## Supplemental File 10 for "Genome-wide CRISPR knockout cell screening platform for the disease vector tick species *Ixodes scapularis*" (part 4 of 7)

### Sheet: sgRNA-level (continued)
sgRNA	Gene	control_early_Rep1	control_early_Rep2	destruxin_early_Rep1	destruxin_early_Rep2	control_late_Rep1	control_late_Rep2	destruxin_late_Rep1	destruxin_late_Rep2
GCTCATGCTGGTCCTCTTCC	LOC121835348	18359	18333	3789	2499	7206	4231	1622	2875
GCTCATGCTGTACCTCAAAA	LOC121836031	196	0	9	0	18	0	0	0
GCTCATGGAATCTAGCAAAG	LOC120846999	4655	4779	450	456	940	676	156	217
GCTCATGGAGAGCGCCGACT	LOC120850659	671	415	217	34	68	47	209	11
GCTCATGGAGCTCCCCGATC	LOC8037500	0	1	18	0	7	0	0	0
GCTCATGGAGTCCAAGCCAA	LOC120836340	222	126	90	4	34	48	85	11
GCTCATGGAGTGCGCCGACT	LOC8051145	1812	2393	368	305	217	143	119	88
GCTCATGGATGCCTTTCTGG	LOC8023147	480	527	288	95	73	110	423	88
GCTCATGGCTGAGCATGAAG	LOC8035017	312	411	83	32	64	44	222	127
GCTCATGGTGGCCTCAAGGT	LOC121833725	144	189	142	17	11	45	82	1
GCTCATGTACGTCGGCTTCA	LOC120845765	212	349	114	82	52	59	208	182
GCTCATGTCGAAGACGATGG	LOC8041894	352	338	148	57	60	102	32	30
GCTCATGTGTCCGTCCCTGT	LOC115329215	582	995	228	86	110	175	113	27
GCTCATGTTCCAGCCACTAC	LOC8041422	281	168	82	97	9	14	118	317
GCTCATTGAGCGGACTGCGG	LOC8050806	449	475	70	53	63	35	94	10
GCTCATTGATCGGAGAATCA	LOC8036234	0	0	13	0	0	0	0	0
GCTCATTGCGAGGACAGCGA	LOC120846717	104	93	34	117	5	0	7	52
GCTCATTGTCAAGCTCCCGT	LOC8032331	140	96	16	0	0	0	2	0
GCTCATTGTCTACCGAGCAC	LOC115332282	1482	1139	515	436	130	263	461	274
GCTCATTTGAGCCCCCCATG	LOC115308822	313	222	80	82	47	53	8	4
GCTCCAACACAGCCGAACTC	LOC8033986	0	0	8	0	0	0	0	0
GCTCCAACGGGAGTCACCTT	LOC8039281	163	342	37	0	17	20	10	17
GCTCCAAGAACGTTGAAGAC	LOC8035096	708	510	182	157	110	80	265	158
GCTCCAAGAAGGATGGGCGG	LOC8030341	508	413	114	130	76	55	164	39
GCTCCAAGACGAACAGCTGT	LOC8037430	22	1	51	1	0	0	7	0
GCTCCAAGGGCACTGAGATC	LOC8037993	443	401	173	73	6	28	101	26
GCTCCAAGGGTCTACGGGAT	LOC8033146	233	380	45	33	23	89	35	48
GCTCCAAGTAACCGGCTCCG	LOC8025471	159	110	14	25	3	7	19	0
GCTCCAAGTCCCAGACCCCT	LOC8023492	110	32	20	0	10	0	0	0
GCTCCAATAGACGACGCTGA	LOC115328797	77	282	10	101	30	1	37	42
GCTCCAATGAGGGTTTCGAC	LOC8028919	31	80	0	5	0	0	0	0
GCTCCAATGGCACTGGCTGG	LOC8033939	820	1253	482	375	121	179	340	271
GCTCCACACATCGGCGGCCA	LOC8035080	1850	2375	508	470	533	467	679	753
GCTCCACACGTACACCAGCA	LOC8053835	204	174	30	40	53	89	25	36
GCTCCACAGGACATACGTTC	LOC8036520	19	203	37	1	9	7	46	16
GCTCCACCAACCCTCCGCCA	LOC8028475	18	50	16	0	7	19	0	0
GCTCCACCACGACGGTGACA	LOC8031061	1076	1201	430	427	151	169	231	46
GCTCCACCAGGTGGTCCTTG	LOC8024952	232	363	0	6	15	0	0	0
GCTCCACCAGTCAACCGCCT	LOC115322019	2505	2026	866	852	488	233	1728	1687
GCTCCACCATGAGCCACACG	LOC8053438	0	39	3	14	0	0	0	0
GCTCCACCTGGAGCCGCACA	LOC115319533	33	0	14	0	10	32	0	0
GCTCCACCTGGTCCTCGATT	LOC115320185	64	46	0	0	10	0	0	7
GCTCCACGAGGCCCTGGTCG	LOC8054002	282	67	61	27	4	19	0	0
GCTCCACGCAGATTCCAAGG	LOC8026687	379	807	28	30	18	53	7	19
GCTCCACGCCAAATCCACGG	LOC8034104	34	0	0	0	0	0	10	0
GCTCCACGGCGCATCGCCAG	LOC8029266	220	278	26	61	6	0	13	95
GCTCCACGGGACTACTGACG	LOC121832982	159	150	29	62	10	24	11	10
GCTCCACGGTGACGAGTTGG	LOC121837035	100	170	52	31	15	12	37	8
GCTCCACGTAAAAGAGCTGT	LOC8039783	1	0	17	0	0	5	0	2
GCTCCACGTAGAGGTGGGAC	LOC8031391	145	217	50	83	8	0	22	6
GCTCCACGTCCAGTACCCGG	LOC115326744	584	891	241	291	112	135	518	104
GCTCCACGTGAACTCGGACC	LOC121836042	225	71	12	31	17	97	42	45
GCTCCACGTTAAAGAAGGGG	LOC8027635	64	46	16	15	2	3	8	2
GCTCCACTAAGAAATCTTCT	LOC121046950	296	346	65	51	23	23	84	31
GCTCCACTAGACGCTTCTGG	LOC8035864	5	115	24	85	0	0	24	33
GCTCCACTCGCCGACTTCCC	LOC115319332	482	636	122	221	113	128	126	186
GCTCCACTCTCACCCCTTCA	LOC121834749	0	0	0	0	0	0	0	0
GCTCCACTGGATGCTTGGAA	LOC8023491	358	527	168	69	33	26	120	42
GCTCCACTGGGTAGAACACC	LOC115329189	338	416	70	122	33	63	32	27
GCTCCACTGTAGTGTTGCCG	LOC120846999	6180	8361	1761	1427	2656	2532	495	1188
GCTCCAGAACCTGCTGGCCA	LOC8038157	910	890	137	227	119	114	141	69
GCTCCAGAAGCAGAGAGAAA	LOC8028961	719	676	759	47	47	66	99	11
GCTCCAGAGAAGCCGCTCAC	LOC8038271	0	0	0	0	0	0	0	0
GCTCCAGAGCCAGCTGGCGG	LOC8036081	0	0	0	0	0	0	0	0
GCTCCAGAGGCAGTTTGTGC	LOC8041124	1013	1137	409	495	30	108	147	154
GCTCCAGAGTACGCTCAGGA	LOC8026160	76	57	14	93	6	0	0	13
GCTCCAGCCGGACTCCATGA	LOC8032318	2008	1912	266	215	538	801	119	28
GCTCCAGCCGGTGGTCGAGG	LOC8028632	0	0	0	0	0	0	0	0
GCTCCAGCGCACCGAGATAT	LOC120850038	189	287	116	104	41	20	53	32
GCTCCAGCTCGGTGCTGGTA	LOC8023598	318	244	71	39	8	9	0	16
GCTCCAGCTGCAGCCCCCCC	LOC8035598	747	1400	89	76	307	429	114	62
GCTCCAGCTGGGGGCCCATG	LOC8026606	18	58	7	0	30	7	16	16
GCTCCAGGACATCTCCGACT	LOC115327010	2	21	24	0	0	0	0	0
GCTCCAGGCGGAGCTCTTTG	LOC115319704	399	328	16	29	68	246	2	3
GCTCCAGGCGGTGTACGGCA	LOC8050884	244	473	135	26	25	0	78	29
GCTCCAGGGAAAATATCTCT	LOC115317823	1210	2560	129	73	402	538	51	28
GCTCCAGGGAGCGGTGGAAG	LOC8038964	2686	2052	655	852	414	559	650	761
GCTCCAGGGCGGACTCCTCC	LOC121833336	2	0	0	11	0	0	0	0
GCTCCAGGGTGTACCAGGAC	LOC8050425	160	86	133	0	0	3	45	0
GCTCCAGGTACCCTTGTACC	LOC8033159	756	328	424	216	58	20	430	239
GCTCCAGGTACGGGGCCGTC	LOC8030768	0	0	0	0	0	0	0	0
GCTCCAGGTGCCCTTGTACT	LOC115313203	1517	1739	349	155	462	549	129	68
GCTCCAGTACACGAACAACA	LOC8035797	394	450	61	61	2	0	0	0
GCTCCAGTCTCGGCAGGAAG	LOC120838545	3663	5581	1445	1293	1725	1729	3993	2533
GCTCCAGTGCCAGATCGCAG	LOC8029685	191	143	94	72	10	99	74	13
GCTCCAGTGGTTGCAGGCAG	LOC8041773	419	312	96	51	47	76	13	14
GCTCCAGTTGCCCTGTCTTG	LOC121838163	116	130	89	73	0	0	9	24
GCTCCATCAAGAAGAGAGGT	LOC120845955	52	57	36	10	0	0	19	0
GCTCCATCGGCGACATGATG	LOC120849018	159	229	77	25	0	0	16	0
GCTCCATCGTACCTCCAGCA	LOC115331187	32	175	31	13	1	12	23	55
GCTCCATGAGCCCCATCTGG	LOC8053820	93	0	16	45	0	0	16	8
GCTCCATGCACCGTAAGATT	LOC8030479	1106	870	208	307	66	152	95	50
GCTCCATGCCCAGGCCAGAG	LOC8026178	252	237	133	83	3	22	94	65
GCTCCATGTGGTGGTACCTG	LOC120839071	135	165	201	46	0	0	257	51
GCTCCCAAAACTGCAATTCG	LOC8029342	290	675	202	150	47	44	133	20
GCTCCCAAACACTGACTCTG	LOC8032807	88	0	32	0	7	0	9	0
GCTCCCAACAAAGTGATCGA	LOC8044109	477	221	127	147	16	50	115	146
GCTCCCAACAATGCCGAAAA	LOC115323587	153	16	46	0	0	6	0	0
GCTCCCAAGTTCGGGCAATT	LOC115310185	29	1	22	0	2	0	0	0
GCTCCCACAAATTCCAGACC	LOC8035831	293	133	27	0	17	7	15	10
GCTCCCACAAGAATGAATGA	LOC115320360	420	446	113	20	52	18	80	62
GCTCCCACATCGATACAAGC	LOC8026945	108	190	31	23	0	22	98	0
GCTCCCACCCGGACGTCCCG	LOC8024740	136	121	47	59	11	0	12	1
GCTCCCAGAAACCTGTGCAG	LOC8052638	613	473	172	110	37	28	201	81
GCTCCCAGACCCGCACGATG	LOC8030274	3	75	32	0	0	7	4	0
GCTCCCAGCCAGGGCAGCAG	LOC121048543	130	246	92	59	11	8	55	1
GCTCCCAGCGAGACCTGTCC	LOC8051012	0	0	34	0	0	0	20	2
GCTCCCAGGAGGTCTTCCTT	LOC8053600	655	442	68	23	25	20	4	0
GCTCCCAGGCGCACGAGCAG	LOC8035993	240	503	112	27	40	28	50	36
GCTCCCAGGGACGTAAAGTC	LOC8027356	100	291	181	45	0	13	126	35
GCTCCCAGGTGGCCTTCCTT	LOC115309308	444	382	227	231	59	92	258	193
GCTCCCAGTGACAGCCTCTC	LOC120841789	67	278	35	45	6	6	8	0
GCTCCCCAGAGCAGCTGCTG	LOC8030279	26	120	24	35	2	0	10	0
GCTCCCCATGAGCACAGACG	LOC121836587	399	371	55	163	143	102	129	515
GCTCCCCCTGAGGTGGCTGA	LOC120842270	600	454	66	189	123	134	134	91
GCTCCCCGAAGGCGCTGGCC	LOC8024207	83	34	11	45	0	6	0	23
GCTCCCCGAGAACCTCCCCG	LOC8030226	526	380	72	0	50	56	0	0
GCTCCCCTCTGGCACATCGT	LOC115326853	440	311	166	80	65	45	152	43
GCTCCCCTGAATGTGCTCCC	LOC8031199	10073	14305	920	580	5161	5012	409	329
GCTCCCGAACCGTCAAGTCA	LOC120838295	931	953	123	175	311	564	881	198
GCTCCCGAAGGCCTGCTCCA	LOC8043830	0	0	0	0	0	0	6	0
GCTCCCGAAGGTGGCAAGCC	LOC8037993	503	440	38	9	68	51	0	7
GCTCCCGAGGACGTCTGCCG	LOC8031931	707	387	457	267	121	201	1981	1275
GCTCCCGAGTCCGTTGGGCA	LOC8037145	44	49	2	12	0	0	0	3
GCTCCCGATCAAGCTATACA	LOC8036334	42	68	39	0	11	0	15	0
GCTCCCGCAGCGGGGCCGGG	LOC8040161	15	69	54	58	2	5	70	27
GCTCCCGCCGCAGTGCGCCC	LOC8036612	75	513	60	19	12	88	27	0
GCTCCCGCGAACCCATCAAG	LOC8033311	19	81	24	13	25	30	58	95
GCTCCCGCTTGTGTGACAGG	LOC8034692	221	475	113	29	9	45	108	32
GCTCCCGGAACCGATCCGTG	LOC8025890	105	124	69	70	69	21	8	8
GCTCCCGGAAGGAGGACGGG	LOC120849748	0	0	0	0	0	0	0	0
GCTCCCGGAGCCGGGGCCTC	LOC115324605	157	178	33	0	19	47	2	1
GCTCCCGGGGGAGCAGACGA	LOC120850396	0	101	0	0	7	0	0	5
GCTCCCGTGAACGCGATCAC	LOC8028864	6328	8728	1113	987	4289	4698	2140	1230
GCTCCCGTGTGAGCTGCTGT	LOC115308245	354	313	62	47	31	41	88	0
GCTCCCGTTCGTGGCACCCA	LOC8039216	597	901	256	339	78	55	441	459
GCTCCCTACATCGAATGAGG	LOC121047868	161	275	197	36	14	25	157	52
GCTCCCTAGGTCCAGGCTCC	scrambled	267	38	23	7	2	0	8	0
GCTCCCTCCCGAGGCTGCTG	LOC8043850	0	3	11	0	0	0	0	0
GCTCCCTCTCCAGCACCTCG	LOC8029842	70	76	13	0	0	0	10	0
GCTCCCTCTGGAAAAACGGG	LOC8039136	12	0	11	0	1	0	1	0
GCTCCCTCTGGTAGAATAAG	LOC115324219	148	136	5	12	0	0	0	9
GCTCCCTGAACAGGACGAGC	LOC8031515	0	24	11	0	0	0	16	0
GCTCCCTGAGGCGCGACAGT	LOC121835315	110	160	77	34	13	24	24	0
GCTCCCTGCACTGCGAGATG	LOC115316947	51	240	21	35	9	0	0	4
GCTCCCTGCCCAGGCCCGGG	LOC115322760	50	434	8	10	0	36	0	0
GCTCCCTGTTGTACTTGACG	LOC120847832	84	78	5	20	22	9	38	6
GCTCCCTTCGGGGGTCCGGT	LOC120840898	280	139	49	54	62	21	17	4
GCTCCGAAAGAAGATGAACG	LOC8023561	2478	2587	377	372	810	1343	918	720
GCTCCGAACTTAATCCTCAA	LOC120838344	1599	1427	156	59	334	371	57	8
GCTCCGAAGTTATCTTGGAC	LOC8036093	335	324	85	14	20	74	18	0
GCTCCGACGCAGCCGCCATG	LOC8023194	260	321	91	61	9	0	127	62
GCTCCGAGCTGCGCTCCTTG	LOC8051134	149	420	62	0	19	5	13	15
GCTCCGAGGCAAAGACGGTG	LOC8053959	0	0	6	0	0	0	0	0
GCTCCGAGGGTACATCGAAG	LOC115309242	1594	1870	285	137	409	380	212	54
GCTCCGATGGCAAATCCGTC	LOC8036190	539	650	88	180	0	9	20	15
GCTCCGCAAGCCGCCCGCAC	LOC8023757	214	333	160	195	67	2	89	29
GCTCCGCAAGGCGGGCTGCG	LOC115326360	322	217	126	146	27	6	24	138
GCTCCGCACGACAGATCCCT	LOC115322299	65	79	47	0	14	35	0	0
GCTCCGCAGCGGCCGTACTC	LOC8039912	165	1	3	0	0	10	18	0
GCTCCGCAGGAACTTGTGCC	LOC115329596	0	0	0	0	0	0	0	0
GCTCCGCATTCGGATGATCG	LOC120845765	136	323	53	44	27	61	83	0
GCTCCGCCAGGCGCCCACCC	LOC8028347	199	111	71	0	38	50	36	7
GCTCCGCCGCCGCCGGACTG	LOC8051104	0	0	7	57	0	0	0	0
GCTCCGCCGGGAAACAGGAT	LOC115331202	187	103	54	87	23	6	92	52
GCTCCGCGAACAGCTCGGTG	LOC8032329	68	478	23	40	29	12	0	0
GCTCCGCGCGTGGCATCCAC	LOC121833529	74	450	22	85	2	72	18	2
GCTCCGCTGGTGGGCCCTTC	LOC115310068	642	492	173	323	69	121	213	132
GCTCCGCTTGTGGGACAGAA	LOC115313786	0	0	0	0	0	0	0	0
GCTCCGGAACACCAGCTCCA	LOC8039030	285	131	13	26	11	24	20	0
GCTCCGGAACACCTCCGCGA	LOC8041561	110	1	38	3	17	0	0	8
GCTCCGGAGCGGCCGATGTC	LOC8041568	209	129	52	73	6	8	54	26
GCTCCGGAGGACGGGAGGCC	LOC8035081	0	127	13	5	5	0	1	0
GCTCCGGCACCGGCACGCTC	LOC8038839	12	0	0	0	0	0	0	0
GCTCCGGCAGCGAGGTCCAC	LOC8031823	796	1049	429	297	111	22	577	126
GCTCCGGCAGGACTGGAAGG	LOC8031654	115	196	75	46	15	4	20	23
GCTCCGGCATGGGCGCGGCC	LOC120836175	197	319	44	45	11	19	17	64
GCTCCGGGCACCGGACCTCA	LOC8051955	459	700	118	33	50	99	36	22
GCTCCGGGCAGCACGGGCAG	LOC8025385	0	0	0	0	0	6	3	0
GCTCCGGGCGATGGATGACA	LOC8028448	783	309	93	187	60	17	101	209
GCTCCGGGCGGCTCGGGCAG	LOC8052849	9949	6870	524	998	1037	899	16	48
GCTCCGGGGGTTGGACCCAA	LOC8038651	107	235	62	134	4	34	44	192
GCTCCGGGTCTGCCAAGACA	LOC8027158	785	474	103	0	212	181	99	15
GCTCCGGGTGCCTTAGCAGA	LOC115329390	6031	7514	582	197	695	1101	115	53
GCTCCGGGTTGCCCTCGGAG	LOC115327902	0	0	0	0	0	0	0	0
GCTCCGGTAGAAGAACCCCA	LOC115310822	142	77	1	0	3	0	0	0
GCTCCGGTGAAGAGCAAAAA	LOC120839307	0	0	0	0	0	0	0	0
GCTCCGGTGAATAGCAAGAA	LOC115315005	121	109	69	53	24	0	82	49
GCTCCGGTGCTCGTTCCTCG	LOC115325686	1211	1458	421	342	216	114	317	242
GCTCCGGTTCCACGTCCTGG	LOC8033368	944	792	571	465	174	158	759	240
GCTCCGGTTTCATGTCCTGG	LOC120839224	983	1407	357	197	182	303	192	103
GCTCCGTAAGCACTCTTTGG	LOC120844692	25	20	30	58	0	0	8	0
GCTCCGTAAGGCAGAGGCAC	LOC8033577	230	387	365	186	35	38	546	246
GCTCCGTCAGGGGATCGGGC	LOC8032272	393	169	46	0	41	6	10	0
GCTCCGTCCACACAAGTCCA	LOC121835680	2745	2257	587	568	218	269	228	179
GCTCCGTCGATGGAGCGGCT	LOC8023940	966	717	258	66	83	80	122	9
GCTCCGTCGGAGAGCAGCGG	LOC115327425	140	260	72	46	38	35	0	0
GCTCCGTCGGCGACCCGGAG	LOC121833192	24	77	76	11	12	0	93	0
GCTCCGTGACATGACCTACT	LOC8034045	39	7	11	0	0	0	0	0
GCTCCGTGGAACGTTGCCTT	LOC115319142	46	143	54	0	5	0	70	0
GCTCCGTGGTGCTCTCGGGG	LOC8042898	202	243	28	37	15	24	26	7
GCTCCTACAAACTTCACTGC	LOC8038247	120	229	122	98	44	44	83	34
GCTCCTATGATCAATGTGTT	LOC115321683	501	470	193	372	55	82	426	368
GCTCCTATGTTCAAAAAGGC	LOC8036207	2529	3676	599	558	429	539	124	303
GCTCCTCAGAGTCTCGGGAA	LOC8027782	233	497	78	55	16	80	42	0
GCTCCTCAGCACCTCAGAAA	LOC8034031	25	0	12	42	0	0	10	9
GCTCCTCAGGGCAAGGGACA	LOC120850543	128	237	150	36	0	0	11	31
GCTCCTCAGTAGCCATGATG	LOC120836423	450	844	106	0	53	20	122	2
GCTCCTCCTCAGATATCTCT	LOC8035978	1060	873	241	503	49	119	463	1826
GCTCCTCCTCAGGGACGCCT	LOC8036892	151	84	67	157	3	67	78	73
GCTCCTCGACGAAACCTGTT	LOC115308445	126	100	17	33	5	17	3	8
GCTCCTCGCCGGAGAGTGCC	LOC8043055	3440	2860	362	453	1583	1840	208	255
GCTCCTCGGAAGACAGCGAG	LOC120837050	1481	2066	726	515	232	295	1363	877
GCTCCTCGGCACCTCCTCCT	LOC8042865	147	205	42	0	24	25	32	0
GCTCCTCGGGGCACTTCCGG	LOC8034142	9416	9664	1214	1068	3610	3624	1275	3216
GCTCCTCGTAGAAAACGGTC	LOC8027667	659	179	151	284	20	2	321	188
GCTCCTCGTCCCGGTCGATG	LOC8042698	65	346	53	91	19	27	27	32
GCTCCTCTACGGACTCCGCA	LOC115323862	1701	1160	279	60	225	197	153	104
GCTCCTCTCCAAGCTCGTGC	LOC8029565	184	316	59	168	13	35	50	2
GCTCCTCTCTGCGCAAAAAT	LOC8034622	672	631	104	37	124	107	76	1
GCTCCTCTGGCGTGAAGCAC	LOC8032692	163	242	53	11	14	17	25	0
GCTCCTCTGTGGCTATGCCA	LOC8036277	1	0	0	0	0	0	0	0
GCTCCTCTTGGAACGTGCGG	LOC120849353	387	372	84	93	51	102	80	47
GCTCCTGAAACCATCGGCCT	LOC8023478	0	0	0	0	10	0	0	0
GCTCCTGAAGATGGTGGAGC	LOC115324800	106	117	2	28	0	0	0	0
GCTCCTGATCCAAGAGCCCA	LOC121046994	279	89	85	26	0	0	85	21
GCTCCTGATGAAGCTCATGT	LOC8031770	15	56	18	9	0	0	0	10
GCTCCTGCAGGTCCGCTCTG	LOC8052295	0	0	0	0	0	0	0	0
GCTCCTGCCCAAGCTGTCGG	LOC115311766	41	214	31	12	17	5	53	39
GCTCCTGCCGCGTCGACCAG	LOC8050708	205	112	46	25	0	12	26	0
GCTCCTGCGAGCAACGGGCT	LOC8052578	148	44	88	75	17	12	89	570
GCTCCTGCGCAAGATCCAGG	LOC115323230	83	156	68	11	11	0	0	15
GCTCCTGCGCGAGGCCAACC	LOC120850311	2290	2857	374	397	437	446	95	111
GCTCCTGCGGAGGTGCTGTT	LOC120849471	17289	21852	4343	3019	1868	1618	745	1659
GCTCCTGCTGAAGCACGGTG	LOC8040076	2854	3359	1085	1292	404	630	987	1402
GCTCCTGCTGCGCGACAGCT	LOC8025391	0	0	8	0	0	0	0	0
GCTCCTGCTGCTGCCCTGAA	LOC8024171	2851	3572	271	182	748	935	148	56
GCTCCTGCTGGGCTGCATCG	LOC8052809	1962	1748	666	607	333	332	952	785
GCTCCTGGAACCGGCTGTTG	LOC8033103	63	86	53	9	9	13	0	0
GCTCCTGGACCTGGCGGTAC	LOC120846720	37320	47303	2670	4167	9929	9211	877	1975
GCTCCTGGACGCCCTCGGCT	LOC8043546	0	63	0	58	0	0	0	6
GCTCCTGGACGGAGACTGGC	LOC8053600	48	0	0	6	0	0	0	0
GCTCCTGGACTGTTCCTGCT	LOC8028919	596	845	106	216	33	57	64	162
GCTCCTGGAGCGGTTAGACT	LOC8036317	29	0	40	4	0	0	52	0
GCTCCTGGATGGGGCTCAGG	LOC115328525	467	466	120	173	49	91	83	178
GCTCCTGGGAGACTACTACC	LOC8041204	82	176	9	2	14	52	0	0
GCTCCTGGGCAACACATTGA	LOC115314548	122	210	81	11	0	8	12	5
GCTCCTGGTCGGAGTCGCCG	LOC8033367	421	296	63	32	148	97	19	0
GCTCCTGGTGACGTAGGCGG	LOC8041089	1501	1744	1225	685	263	223	6128	4572
GCTCCTGGTTTCCGATTCGG	LOC121834503	562	420	99	18	35	41	14	0
GCTCCTGTTCGCGGGGCCCA	LOC115320245	17	0	0	0	0	0	0	0
GCTCCTGTTGACATGCAGGT	LOC121835209	875	1048	224	120	104	65	120	38
GCTCCTTCACATTCCAGCGG	LOC120849559	0	0	10	0	0	0	0	0
GCTCCTTCGACAACTTGAAA	LOC120836257	401	699	54	69	107	92	55	17
GCTCCTTCTGCGAGAGCTCG	LOC8043387	0	0	0	0	0	0	0	0
GCTCCTTCTTCAACTTAGAG	LOC8024205	0	0	0	0	0	0	0	0
GCTCCTTCTTGTGCTCATCT	LOC115320481	63	151	104	12	17	12	0	2
GCTCCTTGAACACGGCAGAC	LOC8034591	339	582	137	119	0	2	45	41
GCTCCTTGCCAACTCGCCTG	LOC121833590	0	0	0	0	0	0	0	0
GCTCCTTGGCTGTCTCTCCT	LOC120847654	0	0	7	0	0	0	0	0
GCTCCTTGTAGCCCACGGGT	LOC8041379	49	38	4	0	0	0	0	0
GCTCCTTGTAGTCGGTGTGG	LOC8037135	225	302	31	7	88	60	106	12
GCTCCTTGTCGCGGTCCCTA	LOC8050989	0	33	4	0	0	0	0	0
GCTCCTTGTGGGTCTTTACA	LOC8043485	1341	1439	296	240	503	321	473	364
GCTCCTTTGCCGGAGGAAGG	LOC115318697	627	487	148	189	74	104	294	109
GCTCCTTTGCTTGTATCCGG	LOC8040267	134	123	18	0	0	8	23	0
GCTCCTTTGTTCATCGGAGA	LOC120837947	26	211	12	4	8	0	51	34
GCTCGAAAACTCCACCAGTA	LOC8053561	0	0	8	0	0	0	0	0
GCTCGAAACAGAACTCATCA	LOC8042418	4	41	0	2	0	0	0	0
GCTCGAAAGACCGCCGGCTG	LOC115314978	845	858	505	514	87	87	517	425
GCTCGAAATACGGAGCGCCC	LOC121835043	477	483	47	28	29	7	7	1
GCTCGAAATGAAGCAAGCGG	LOC8032012	218	180	89	51	5	9	78	4
GCTCGAACCGGGGTGCCACC	LOC8032975	195	413	37	48	37	76	16	204
GCTCGAACGCCTCAAGGTAG	LOC8029267	55	51	0	21	13	0	11	22
GCTCGAACTGGTGGCAACGG	LOC120836179	240	241	84	34	5	0	12	19
GCTCGAACTTCTGGGCGCCC	LOC115318914	30	0	22	0	0	0	0	0
GCTCGAAGAACCGTGCCCCG	LOC115315739	49	115	76	35	1	5	58	63
GCTCGAAGAACGGAGCGTGT	LOC8031704	26006	33805	4763	6250	10460	10851	15194	18071
GCTCGAAGACCTGGCATCAA	LOC121837183	438	293	121	323	11	5	168	171
GCTCGAAGACCTTTCCCAAC	LOC115332424	48	191	40	27	2	2	15	42
GCTCGAAGAGACATGGCACA	LOC115318411	504	421	273	77	24	51	108	8
GCTCGAAGAGGTGGCTTCTC	LOC8041299	156	419	128	100	22	21	57	1
GCTCGAAGAGTACTCCCTGA	LOC115327374	51	77	13	0	10	19	1	0
GCTCGAAGCAGGCGCTTCTG	LOC8035402	15	123	24	3	13	16	30	0
GCTCGAAGCCGCGACATGCA	LOC115333056	1807	1517	471	601	157	211	779	637
GCTCGAAGGACTGGTAACTG	LOC8037277	30	80	121	90	6	7	110	45
GCTCGAAGGAGCGCCGGTAG	LOC8037513	1265	1925	194	51	250	231	137	22
GCTCGAAGGCACCACCACCA	LOC8036712	552	416	26	62	97	100	2	0
GCTCGAAGGCGAGGACTGTC	LOC8028410	115	114	15	33	29	22	0	48
GCTCGAATACGCGAATTGTG	LOC8031246	652	505	185	160	61	0	45	14
GCTCGAATAGTCTTCAGATA	LOC120844537	505	626	48	57	83	137	6	14
GCTCGACAACATGCTCTACA	LOC8039410	0	12	8	0	0	0	0	0
GCTCGACAACGACTTCCACA	LOC8029370	102	146	45	31	17	35	39	0
GCTCGACACCCTGGGGTCGG	LOC115311636	244	279	311	150	6	14	75	40
GCTCGACAGCAGGCCGAGAC	LOC8033433	353	10780	44	0	0	0	0	563
GCTCGACAGCCAGAGGGTGC	LOC8024629	512	709	426	134	27	93	86	85
GCTCGACAGTGTGGATGACA	LOC8033774	2006	2310	548	191	215	334	163	400
GCTCGACCAAAAGCACGAAG	LOC115312622	160	217	137	191	0	24	106	76
GCTCGACCGGACAAGCTATC	LOC120836637	0	0	15	0	0	10	13	0
GCTCGACCGGGATTGTGACC	LOC8038528	72	26	0	28	0	0	7	25
GCTCGACCGTGGGGCCACCG	LOC8052116	362	148	45	57	16	23	10	10
GCTCGACGAGCAGCTTTGGA	LOC115321873	325	420	79	102	70	22	102	59
GCTCGACGAGGGCTTCGACC	LOC8041194	111	80	21	16	16	22	3	0
GCTCGACGCCAAAGTAACGG	LOC8027163	0	20	9	0	0	0	0	0
GCTCGACGCTAAGAAGTGGC	LOC8023734	286	639	39	12	26	12	13	0
GCTCGACGGAGGAGCAGTAC	LOC8035752	1846	1783	630	487	265	346	440	328
GCTCGACGTGAGCCTGAACG	LOC8052263	0	92	6	0	0	3	0	0
GCTCGACTAAGACCTTGTCA	LOC120844620	79	95	39	0	1	0	0	0
GCTCGACTATGTGTCCATGA	LOC8029323	173	139	100	17	1	0	32	20
GCTCGACTCAAAGGCCGAAG	LOC115326466	458	782	60	140	43	57	66	89
GCTCGACTCCCTGGGAGAGT	LOC121835463	1	21	24	0	0	0	0	0
GCTCGAGACCTGTTGCCCCG	LOC8026253	74	202	99	0	12	46	35	10
GCTCGAGAGATAGAACGACT	LOC115312036	343	430	94	100	29	36	17	34
GCTCGAGAGCGAGTCCGAAG	LOC8030407	127	200	1	0	43	64	0	0
GCTCGAGCGCCAGCACGCCC	LOC8053276	137	41	19	0	2	0	41	0
GCTCGAGCTGGCGTCCGATG	LOC8026254	1232	1380	705	768	151	154	1015	860
GCTCGAGGAAGAGCCTGAAC	LOC8053997	685	766	213	78	29	102	362	183
GCTCGAGGACATGATTTACA	LOC8033473	680	876	169	132	131	59	145	46
GCTCGAGGACCATCCTTCCA	LOC8027160	106	461	108	16	30	15	90	92
GCTCGAGGAGCCCTTCGAGT	LOC115330702	68	64	41	4	5	23	0	0
GCTCGAGGAGCGCTTCAGGT	LOC115321683	87	90	25	0	0	2	3	0
GCTCGAGGCCAAGGACCTGG	LOC8033281	871	863	351	322	217	280	163	234
GCTCGAGGGACTGGACTCAG	LOC8036017	141	94	31	15	15	12	38	0
GCTCGAGGGTTGTCTATCCC	LOC115316820	224	78	109	78	2	20	120	65
GCTCGAGGTCGCCCCCCGTA	LOC8038712	1093	1454	553	290	354	426	884	385
GCTCGAGGTGCTGTGATCCA	LOC8053963	313	565	155	57	26	57	249	16
GCTCGAGGTGGTCGAGGCCA	LOC8036577	643	707	78	72	154	123	22	0
GCTCGAGGTGTTGATCGCTA	LOC8036688	1574	2970	987	541	277	302	927	153
GCTCGAGTATGGGGCATCCG	LOC8028024	22	136	14	130	12	0	0	26
GCTCGAGTCCAGCGTCGCCG	LOC8036697	24	0	11	0	0	0	0	0
GCTCGATAAGATGATCGTCA	LOC8027749	832	989	170	104	103	135	241	432
GCTCGATCTCAAGGTCGTAG	LOC121836453	1	0	0	0	0	0	0	0
GCTCGATGAACTGGAACAGT	LOC8051191	265	277	71	70	19	19	58	51
GCTCGATGGAACGGACCTCA	LOC8043998	758	354	79	117	119	105	52	60
GCTCGATGGATGGGTCGGAG	LOC8053379	0	0	20	0	0	0	0	0
GCTCGATGGGGGTCGCCGAT	LOC120843711	1982	1234	265	0	949	716	354	10
GCTCGATTACCGGCACTGCG	LOC8032034	55	107	144	11	0	9	47	0
GCTCGATTTCGGGTATGTCC	LOC8025869	152	150	41	0	0	21	22	42
GCTCGATTTGGTGTTCCCTG	LOC120840395	330	213	60	10	5	0	40	5
GCTCGCAAACATGCGGATGG	LOC8032858	40	0	0	0	0	0	0	0
GCTCGCAACCCAGATCCAGA	LOC8035254	1258	974	238	305	256	229	417	1493
GCTCGCAAGAACAGACACTT	LOC8037940	8739	9718	1738	1334	1275	1034	658	1435
GCTCGCAAGCAGACCTGGTT	LOC8052999	38	69	26	0	12	0	0	0
GCTCGCACGTGCTCCTTGCT	LOC8033996	378	253	555	102	29	0	228	127
GCTCGCACTTGGGCATGGGC	LOC8035942	1055	1141	285	364	116	92	662	425
GCTCGCAGACGCATCGAGCT	LOC121834826	214	262	111	22	11	16	22	2
GCTCGCAGCTGGGCGGCTTA	LOC120846349	26	59	40	0	0	0	3	0
GCTCGCAGGCCGTCAATCAG	LOC8033417	585	981	226	240	134	131	177	56
GCTCGCAGTCTTGACGTACT	LOC120840270	52	94	12	8	0	0	0	0
GCTCGCATCCCGGGTCCCTT	LOC8026217	115	166	41	84	20	70	0	18
GCTCGCATCCTAATATCCTG	LOC8034615	1176	1480	286	239	690	666	523	841
GCTCGCATGTTCCTTCCTGG	LOC120836344	116	73	1	8	0	0	0	0
GCTCGCCAACGGAAGTTACA	LOC121834818	121	29	10	7	4	14	17	2
GCTCGCCAAGAACACCGTGT	LOC8030321	57	75	14	0	13	21	12	0
GCTCGCCACCGGAGTCGGAG	LOC8053706	83	200	54	201	44	43	43	131
GCTCGCCAGAAGCTACGTCC	LOC8027549	1074	1372	286	353	154	223	104	48
GCTCGCCAGACGGAATCTGG	LOC8038936	194	201	157	112	31	24	79	37
GCTCGCCAGGGAGACGAAAC	LOC8042903	24145	24624	3372	3018	7272	7664	4630	9375
GCTCGCCCTGGAGCCGGACG	LOC8041312	108	399	94	111	17	0	15	29
GCTCGCCGAGAAGAGACCGA	LOC8035999	203	99	45	5	0	0	0	0
GCTCGCCGCCCAGGCGTCCG	LOC8029981	349	396	48	0	89	12	67	0
GCTCGCCGCGCCACCTTCTG	LOC121838089	276	415	51	22	13	71	31	16
GCTCGCCGGTCGTACTTGGG	LOC8029921	416	444	92	237	33	66	92	78
GCTCGCCGTACATCCGAGAT	LOC120841892	1207	1609	251	206	223	184	384	118
GCTCGCCGTGGCGCGCAGGT	LOC8043228	24	36	54	18	0	0	22	0
GCTCGCCTCCAGCCGCTCCA	LOC115310885	378	766	76	99	110	164	24	37
GCTCGCCTCCATCGATGCCA	LOC8043661	157	193	38	25	1	4	15	13
GCTCGCCTCCGGCACGACTG	LOC115326164	270	551	220	82	42	120	207	45
GCTCGCCTGCATGAACTTCA	LOC8043249	49	175	11	3	0	0	3	0
GCTCGCCTGCCCCCTGGATG	LOC115320718	50	3	11	43	0	0	0	16
GCTCGCCTGGAAGCCCCTGC	LOC8050541	566	913	39	107	77	69	13	19
GCTCGCCTTGCAGAGGTTCA	LOC8052929	96	64	68	22	10	8	17	1
GCTCGCCTTTGAGACCATCT	LOC115323670	0	0	0	0	0	0	0	0
GCTCGCGAACGATACCCCGC	LOC121836560	0	0	5	0	0	0	0	0
GCTCGCGAGCGGACAAGCCG	LOC8051030	1	0	0	0	0	0	0	0
GCTCGCGATTGCAGAGTCGT	LOC8027381	321	320	274	269	84	28	141	134
GCTCGCGCACCAGCCGGGCC	LOC115310369	490	450	146	74	69	56	320	293
GCTCGCGCAGAGCGCGTGGG	LOC120849617	1763	2029	574	415	574	670	645	526
GCTCGCGCAGCTGCTCCTGA	LOC8050980	0	0	0	0	0	0	0	0
GCTCGCGCAGGTGTCCAGTA	LOC8034476	164	121	152	131	13	10	84	41
GCTCGCGCCGCTACCTGCCC	LOC8043140	1607	1586	168	77	348	362	85	52
GCTCGCGCTCCAGGGGAATC	LOC120836012	0	0	0	0	0	0	0	0
GCTCGCGCTCGGCTCGCTCA	LOC8033522	0	90	23	0	11	37	11	0
GCTCGCGCTCGTAGCCGTGT	LOC8041111	196	216	85	14	24	13	39	8
GCTCGCGGACGGGCTCGCCC	LOC8031804	0	0	0	0	0	0	0	0
GCTCGCGGATGGAGATCATG	LOC8034204	935	1088	313	67	71	324	163	14
GCTCGCGGATGGGCCTCGTC	LOC8031429	287	373	51	67	13	63	25	13
GCTCGCGGCGGCATATTCCG	LOC8033466	394	519	163	55	33	121	11	54
GCTCGCGGCTACGGCACCTG	LOC8051100	243	1	13	0	0	0	11	0
GCTCGCGGCTCCACTGGCGG	LOC8042931	815	852	108	65	67	123	84	20
GCTCGCGGCTGGCTTGTCTG	LOC8036305	463	161	180	0	0	35	93	27
GCTCGCGGGGGAGACGGATC	LOC8026831	76	0	14	14	2	1	26	0
GCTCGCGTCCAGGAAAGAAG	LOC115318382	280	620	148	82	93	35	192	167
GCTCGCTAAGGCCCCGAACG	LOC115327539	136	72	0	0	16	34	0	0
GCTCGCTAGAACAGACACTT	LOC115328148	120	129	0	0	0	0	0	0
GCTCGCTCAATTGCATTCTC	LOC121837565	102	151	20	0	0	12	16	0
GCTCGCTCCCAAGGTTGTAG	LOC120838800	341	224	121	89	26	34	111	33
GCTCGCTCGTGAGCCCTGGC	LOC8053960	37	0	0	0	0	0	0	0
GCTCGCTCTGCAGCGCCTTT	LOC120840944	71	54	0	0	0	0	0	12
GCTCGCTGAGCATAGGCTAC	LOC120844729	40	52	14	21	0	13	31	0
GCTCGCTGATGAACTCCTTT	LOC120839752	34	22	17	0	5	0	11	16
GCTCGCTGCCGGGACTCCGG	LOC115316774	0	15	0	0	0	0	0	0
GCTCGCTGCGGGTCGAGATC	LOC8032127	400	418	30	32	253	151	18	0
GCTCGCTGCTATCATCGCCC	LOC8040799	0	0	0	0	0	0	0	0
GCTCGCTGTAGTTGCCCTTA	LOC8029157	543	405	348	201	117	37	130	97
GCTCGCTTCGAAGTGCTCCC	LOC8036074	1874	1726	574	308	388	450	431	536
GCTCGGAAGAGGAAAGGCCG	LOC8026220	789	641	46	37	108	280	33	12
GCTCGGAAGTCGACTTGAAG	LOC115317244	377	436	148	123	43	21	9	73
GCTCGGACACAGGGCGACGG	LOC115325642	289	501	117	228	73	75	121	219
GCTCGGACGGGTCTGGCACA	LOC8024772	309	217	58	55	30	44	37	39
GCTCGGAGAGGGGGGACTAT	LOC8042806	124	107	64	34	6	20	26	6
GCTCGGAGATCCGATGGACC	LOC8023960	63	69	8	26	0	0	0	0
GCTCGGATGGCAGGCATCAG	LOC8038243	130	189	204	0	1	1	104	0
GCTCGGATGGGGTCTTGACC	LOC115308212	754	1071	275	203	201	344	754	544
GCTCGGCAAACGGCTCCTTT	LOC8032836	26	35	29	13	34	0	29	5
GCTCGGCACGGCGTTGACTA	LOC8050775	24	31	19	0	0	0	43	0
GCTCGGCAGACGCCCTGTGC	LOC8024772	315	471	132	112	133	79	71	127
GCTCGGCAGGAGAACCGACG	LOC120850393	506	269	61	50	15	22	47	7
GCTCGGCCAGAACCCGACGG	LOC8024233	0	0	8	0	0	0	0	0
GCTCGGCCAGTCCTGGTCCA	LOC8035129	401	593	242	9	46	30	115	0
GCTCGGCCGGAGGATCGGAA	LOC8034354	3819	3356	1552	2133	1107	948	6123	4956
GCTCGGCGAAAGCTCCGCTG	LOC115311762	1090	773	425	465	203	157	908	345
GCTCGGCGGAGCCAGCAGGG	LOC120836792	225	108	51	172	11	12	13	15
GCTCGGCGGTGCCAGGGCCC	LOC8050834	687	1004	159	77	176	272	461	123
GCTCGGCGTACAGACCGTAG	LOC8026619	166	47	30	18	0	0	20	7
GCTCGGCGTAGAGACCGTAC	LOC8024919	903	1139	509	259	263	185	330	425
GCTCGGCGTGGGGTTTGGAG	LOC115315739	203	221	47	61	25	8	0	7
GCTCGGCTTTGGATTCGGGA	LOC8033226	3584	5620	1094	847	763	1133	1504	1565
GCTCGGGAACAAAGACGGGT	LOC8033274	2	32	13	20	0	10	6	0
GCTCGGGAGAGAGCAGTCTC	LOC8054044	792	614	306	165	137	81	161	83
GCTCGGGAGCTCTCGAAGTA	LOC120848560	266	490	39	25	84	59	13	0
GCTCGGGCACACATCATTCT	LOC120841833	79	123	18	5	16	6	0	6
GCTCGGGCAGGTCACCAGCG	LOC120846861	6	0	0	0	0	0	0	0
GCTCGGGCCCTGGACCTCAA	LOC8029917	19	0	8	11	0	0	0	17
GCTCGGGCCGATCCCCGCAG	LOC8027314	0	0	0	0	0	0	0	0
GCTCGGGCCTCGGCCCCTCG	LOC8051444	43	146	51	0	8	0	19	23
GCTCGGGCGAGGCTTTGGAG	LOC8039663	202	288	33	37	50	83	80	16
GCTCGGGGACATCCGTGGGT	LOC8027420	773	434	254	80	41	79	82	39
GCTCGGGGACGACTCCTCGT	LOC8053807	2155	2153	329	272	672	680	792	196
GCTCGGGGCCCACGCCATGT	LOC115309345	74	42	0	29	0	6	1	0
GCTCGGGGGAAGGCCCCCTC	LOC8030507	26	143	5	68	0	0	8	18
GCTCGGGGGCCACACGTGGA	LOC8030419	102	31	19	23	0	0	23	0
GCTCGGGGGCCTGGCCATGA	LOC8034476	3298	3827	1014	801	652	530	1341	973
GCTCGGGGGGCGTCCGGGAA	LOC8040512	198	292	84	197	5	18	135	46
GCTCGGGGTCATACTTGGAC	LOC8036235	188	291	80	73	49	22	13	28
GCTCGGGGTCATGGGACTCC	LOC115326544	2185	3498	834	401	823	1381	1310	476
GCTCGGGGTCCATCCTGCTC	LOC8030477	30	115	35	0	0	0	0	0
GCTCGGGGTCGAACGAGGTG	LOC8023245	74	143	0	0	0	0	0	0
GCTCGGGTCCCGTGCAAAGC	LOC115316364	261	411	149	105	24	27	90	39
GCTCGGGTCCCGTGCAGAGC	LOC8031046	1728	1667	887	935	313	532	3138	1801
GCTCGGGTTGACTCCGACAT	LOC8051136	303	122	9	0	98	16	3	0
GCTCGGTCAAGGAGACGAAA	LOC120842165	34	45	72	58	10	0	21	77
GCTCGGTGCATGAGCTCCAC	LOC115324551	106	46	66	59	10	4	68	28
GCTCGGTGGTAGGATCGTGG	LOC115320353	21	80	54	0	3	3	32	5
GCTCGTACAGCCACATCCTG	LOC8051654	240	196	111	55	25	9	27	34
GCTCGTACTGGTGCCTCTGG	LOC8053377	1706	3241	775	285	296	215	930	289
GCTCGTAGGACAGTACCGAT	LOC8025512	192	174	0	47	13	11	0	0
GCTCGTAGTTGAACGATCTC	LOC8051552	0	0	8	0	0	0	0	0
GCTCGTCACCACGCTCACCG	LOC8039649	138	51	61	34	15	0	55	40
GCTCGTCAGAGCACAACACC	LOC8033226	706	533	8	0	214	196	0	0
GCTCGTCAGCGTGTGAACAC	LOC8034467	3104	2600	499	432	824	703	678	224
GCTCGTCAGCTCCTTCAGCG	LOC8041415	1	1	9	0	0	0	0	0
GCTCGTCAGGGCCACCAGAA	LOC8041887	1439	1228	192	205	167	167	277	82
GCTCGTCAGTCCGCAGTACC	LOC8034250	812	713	147	143	40	0	4	16
GCTCGTCATCGTGAAGTACC	LOC8030777	775	953	326	209	175	221	969	482
GCTCGTCCACGGCTGCCGAT	LOC8041370	26	460	79	128	88	0	18	14
GCTCGTCCAGCGTACGAATT	LOC8035456	8465	10368	660	532	953	1006	184	113
GCTCGTCCGAATGTCCCGGG	LOC8043540	171	159	43	0	2	13	20	0
GCTCGTCCGAGGTCCAGGAC	LOC8042160	570	236	657	144	20	36	96	69
GCTCGTCGAGGCGCCGGGCA	LOC115314181	1551	1436	268	229	187	161	169	180
GCTCGTCGATGTGAGGTAGT	LOC115325180	1545	1043	366	228	332	322	161	265
GCTCGTCGTCGGAGCCGAAG	LOC8029791	0	0	2	0	0	0	0	0
GCTCGTCTACCGAAGAGATG	LOC121837247	82	152	8	28	0	0	12	28
GCTCGTGACGGTTGTCACTG	LOC115331001	131	49	19	8	0	21	0	0
GCTCGTGAGTGCAGTGGCAT	LOC115324688	104	302	232	292	20	8	259	144
GCTCGTGATGGGGCCCAGGG	LOC115324605	657	993	303	160	149	113	360	87
GCTCGTGCCGGAAAGGTGAA	LOC8023453	0	39	8	0	0	0	0	0
GCTCGTGGAGCCAGGAGACC	LOC8024612	132	138	17	18	13	7	27	0
GCTCGTGGTCGCGAACAAGG	LOC8042894	0	0	23	0	0	0	0	0
GCTCGTGGTGAGCGCTGTGA	LOC8028105	400	540	175	213	29	70	219	60
GCTCGTGGTTGTGCCGGGCA	LOC120839251	218	514	118	124	21	24	65	122
GCTCGTGTCATTGACGCTGC	LOC120838907	1017	874	374	786	49	130	2076	2193
GCTCGTGTCCACAAGTACAA	LOC8028195	404	121	100	71	25	10	24	3
GCTCGTTAGTAAGCGACATG	LOC8050504	0	0	10	0	0	0	10	0
GCTCGTTCTGTGCGACTGTT	LOC120842422	107	284	60	108	13	20	114	19
GCTCGTTGAGAGGACTGTGA	LOC8043273	148	176	96	58	0	0	16	13
GCTCGTTGGTGCAGTGCAGT	LOC8053772	6571	6137	1331	813	2362	2247	1312	966
GCTCTAAGGAGAAGCACTCG	LOC115328431	28	37	39	5	0	0	0	10
GCTCTACAAGCAGCTCACAA	LOC8027700	251	244	97	32	11	17	60	8
GCTCTACAATATAGCCCAAG	LOC8050482	19	203	17	0	0	10	1	0
GCTCTACATCCAGGTCTTCA	LOC120841642	66	147	25	27	15	20	4	8
GCTCTACATTAACGTATCTG	LOC8043839	127	152	6	0	12	20	4	0
GCTCTACCGTAGCTACCCTT	LOC115310841	87	89	1	144	8	0	3	57
GCTCTACGACATGTTCCAGG	LOC8034687	0	0	0	0	0	0	0	0
GCTCTACGGCGATGGCCCAA	LOC8033792	22	17	6	0	0	0	0	0
GCTCTACGGGACTGCTGACG	LOC8038339	1568	1157	269	105	423	415	186	92
GCTCTACGTCGACAACCCGG	LOC120837938	602	221	86	150	29	44	44	0
GCTCTACGTCGACAGCCCCG	LOC8044070	45	114	21	6	6	0	11	28
GCTCTACTACCTCATCGGAT	LOC8052063	45	217	46	225	11	28	58	81
GCTCTACTACGAGTTCGACG	LOC8042063	485	356	70	86	2	61	61	38
GCTCTACTCGCAGCTGGGGG	LOC120849752	0	69	55	0	0	0	10	0
GCTCTAGAAAGGCTGATGAA	LOC120836505	2268	2908	325	567	779	569	266	299
GCTCTAGCGAACCGACGCAA	LOC8041726	62	18	55	44	3	4	18	0
GCTCTAGGGCCAGCTCGCAG	LOC8053221	22	1	3	0	0	0	0	0
GCTCTATCCAAAGGAGGACA	LOC8030285	59	2	5	0	0	0	6	0
GCTCTATGGACATCGCTCAC	LOC115325902	164	16	23	2	9	0	37	1
GCTCTATGTCACCACACAAG	LOC115313374	41	42	119	244	6	7	61	57
GCTCTATGTCCCCACAAAAG	LOC115309937	0	0	0	0	0	0	0	0
GCTCTATGTGACATACTTTG	LOC120835953	0	0	13	0	0	0	0	0
GCTCTCAAAAAGCAGAAGTT	LOC115324150	3	64	2	6	0	0	13	0
GCTCTCAACTAGCTCGGGCG	LOC8041644	872	829	65	113	247	340	269	242
GCTCTCAAGAAGAAGGTGCA	LOC115332973	4140	5919	478	614	706	1051	150	57
GCTCTCAAGTGCGCTTCGCT	LOC8035246	259	272	164	103	44	45	69	185
GCTCTCAATACTGCAGGCTT	LOC8038823	48	0	0	0	0	0	0	0
GCTCTCAATCACCTCCACGA	LOC8036055	0	0	0	0	0	0	0	0
GCTCTCACAAGAGCCTTCAC	LOC115316567	0	0	0	0	0	0	0	0
GCTCTCACCGGCGGCTGCTT	LOC8028936	516	739	149	77	110	112	329	81
GCTCTCACCTCCAAGAGAGG	LOC115329565	0	0	0	0	0	0	0	0
GCTCTCACGGAAGAAGTTTG	LOC121837183	245	382	61	147	25	11	27	329
GCTCTCACGGTCTTCCTAGT	LOC120836709	24	144	6	7	11	16	0	71
GCTCTCATACCGATGAGCAC	LOC115326548	1	0	4	0	0	0	0	0
GCTCTCATCCGACTCTCCCG	LOC8032474	58	34	0	0	0	0	0	9
GCTCTCCAACCTGACCGGAG	LOC8051873	456	360	13	9	15	9	0	0
GCTCTCCAAGCTGGCCTCCA	LOC8029146	68	60	8	45	15	0	20	6
GCTCTCCAATCGCATCGCTT	LOC8025954	1045	1286	458	233	103	133	325	380
GCTCTCCACATACTTGACAT	LOC8028774	497	1114	61	106	104	336	23	274
GCTCTCCACGGCCGATAAAA	LOC115310987	0	0	0	0	0	0	0	0
GCTCTCCAGCACGCCGCGAT	LOC120840395	59	0	43	12	0	23	1	0
GCTCTCCAGGACAGGCGCCG	LOC121835617	70	0	16	6	0	0	6	27
GCTCTCCAGTCCGAACCGGG	LOC8029880	881	1287	219	262	194	383	419	1292
GCTCTCCATCCCGGACTACA	LOC115313516	264	185	57	35	8	15	3	9
GCTCTCCATCCTGCCCAGCA	LOC8024614	472	317	134	77	23	10	143	60
GCTCTCCATCGTGGGAGAGT	LOC8042239	437	508	18	38	92	84	47	46
GCTCTCCATGAGCACACACT	LOC115321065	282	36	195	114	22	23	69	16
GCTCTCCCAAGGCGACGCAC	LOC8052984	477	375	28	1	11	0	0	0
GCTCTCCCAGTTCTCCCCAG	LOC8024611	374	550	92	31	51	61	41	27
GCTCTCCCCGAGGATCTGCC	LOC8029783	0	0	0	0	0	0	0	0
GCTCTCCCGGCAGGCGGGGG	LOC8043968	445	250	21	5	18	35	4	0
GCTCTCCCTTACATTGATCA	LOC8053676	54	37	33	39	14	0	1	4
GCTCTCCGAGCAGGGGGCCT	LOC8035653	0	0	19	0	0	0	18	0
GCTCTCCGCTATGACTCGGA	LOC8036135	0	0	0	0	0	0	0	0
GCTCTCCGGGGTGTGGTAAT	LOC120847875	494	925	131	89	230	402	145	212
GCTCTCCGTTGGAAGCGAAG	LOC8042694	1	0	16	58	0	0	0	0
GCTCTCCTACTGATTTACCA	LOC8041688	548	710	431	165	26	40	123	131
GCTCTCCTGAGCGGTTCCCA	LOC8031633	856	1345	325	15	74	185	60	0
GCTCTCGAAACCTCGCTCCG	LOC8028885	268	279	89	72	11	15	29	38
GCTCTCGAAGGCGTACACAT	LOC8027297	10	86	48	38	0	10	10	100
GCTCTCGAAGTTCCCCCTGC	LOC115320470	0	0	5	0	0	0	0	0
GCTCTCGATGCAGACGGATA	LOC8028192	538	713	112	34	44	115	13	19
GCTCTCGCACCGGACGCTGT	LOC8030692	567	542	150	23	84	167	91	105
GCTCTCGCCCGTGTTCTCCC	LOC8038628	1268	1484	350	111	151	219	125	59
GCTCTCGCCGGTCAACGTGT	LOC121833759	1931	1517	893	796	255	419	1963	11225
GCTCTCGCTCACCGACCCCC	LOC8051764	0	0	0	0	0	0	0	0
GCTCTCGCTGGGCTCGAGCC	LOC8052036	0	0	29	1	0	0	1	0
GCTCTCGCTGTGACGGAGAC	LOC115324551	135	185	8	0	0	0	7	0
GCTCTCGGACACCTACCTTG	LOC120846861	31	141	7	8	28	14	6	3
GCTCTCGGACGAAACGATCC	LOC8051128	116	192	2	0	0	0	0	0
GCTCTCGGACGGAGGTCCGG	LOC8039133	151	124	25	44	3	8	1	7
GCTCTCGGAGTGGTTCACGA	LOC8042985	161	196	57	8	0	0	44	16
GCTCTCGGCCAAGGACACGA	LOC8041515	0	0	0	14	0	0	8	0
GCTCTCGGCGGAGGTGGCCT	LOC8034551	1	0	2	0	7	0	0	0
GCTCTCGGGAACCGCATTCA	LOC8024919	687	766	176	393	97	40	216	139
GCTCTCGGGGGTGGACGTGT	LOC8042902	98	213	68	9	15	0	0	4
GCTCTCGGTAAAGGCACACG	LOC8031981	0	0	19	0	0	0	0	0
GCTCTCGGTCCGCAGGCTGT	LOC115329414	212	70	109	0	0	9	9	0
GCTCTCGGTGAGCGTGGAGG	LOC8031584	106	30	47	31	35	0	165	192
GCTCTCGGTGCCCTGGTCGG	LOC8030437	592	676	455	438	65	89	271	290
GCTCTCGGTGCCGCAGCCAG	LOC121047798	67	219	33	25	0	13	0	0
GCTCTCGGTGCTGGCCGGCT	LOC8032994	413	274	48	58	10	29	29	1
GCTCTCGTCCAGCAGGTCCA	LOC8030957	0	0	0	0	0	0	0	0
GCTCTCGTCCAGGTGCTCCT	LOC8041789	364	269	81	74	38	17	58	0
GCTCTCGTCTCCGTGAGACC	LOC115311822	390	501	74	13	30	22	36	69
GCTCTCTATCGGGTATCCCA	LOC8051813	706	544	65	215	151	171	171	399
GCTCTCTCAATGGTAAAGCC	LOC8043420	415	562	12	88	57	70	5	47
GCTCTCTCAGGTCTTTGACC	LOC8052738	0	0	12	0	0	0	0	0
GCTCTCTCGAGGGCCTCGCG	LOC8023334	898	1272	211	303	101	92	233	203
GCTCTCTGAAGAAGATGAGA	LOC8027382	65	1	10	0	12	0	0	0
GCTCTCTGAGCTGCGCCTTT	LOC115310369	71	88	0	0	0	0	0	0
GCTCTCTGAGGTTATCAGCC	LOC115330843	372	150	50	20	0	22	7	27
GCTCTCTGATTCCCACGCTG	LOC115329802	255	147	51	3	25	25	5	1
GCTCTCTGCAACCTAAGGAG	LOC121837456	64	40	58	26	35	37	4	0
GCTCTCTGGGTGGTACTCCA	LOC8026371	0	46	5	0	0	0	13	0
GCTCTCTTGAAGAGGTGAGG	LOC121046589	276	313	201	135	78	31	73	69
GCTCTCTTGGAAGTCAAGCT	LOC8031971	1277	1136	186	153	102	139	109	14
GCTCTGAAGTGTGCCATTCG	LOC121836092	561	930	177	205	70	93	210	137
GCTCTGACGGAGCTCAGTCA	LOC8040126	78	215	88	8	7	15	59	4
GCTCTGACGGCGTGGCGCGG	LOC8034425	0	0	4	0	0	0	0	0
GCTCTGAGAGACGAGCCCGT	LOC120841605	25	67	15	3	0	0	2	0
GCTCTGCAACATGACAAACC	LOC8035063	1697	1667	454	169	339	366	165	300
GCTCTGCAAGTCCTTCCTGA	LOC115325013	301	111	97	26	16	19	62	4
GCTCTGCAAGTCTCCGGAGT	LOC120839080	25865	26138	3772	2758	4926	2618	628	1640
GCTCTGCACCCCGTCCAGAG	LOC8028698	0	0	8	0	0	0	0	0
GCTCTGCACTTCCTGCCACC	LOC8038485	697	984	232	267	31	65	114	109
GCTCTGCAGCCCTACAACAG	LOC115321434	27	115	4	0	0	0	0	0
GCTCTGCAGGAAGAATTCGG	LOC8050903	304	131	17	33	20	3	0	6
GCTCTGCAGGATGAAAGCAG	LOC8031197	26	2	1	0	8	19	3	8
GCTCTGCAGGCACAAACCAG	LOC121835559	411	461	220	192	54	18	242	168
GCTCTGCAGGCACAAGCCAG	LOC8034172	280	175	190	76	29	48	46	28
GCTCTGCAGTCCTATGACAG	LOC121835347	945	1284	379	226	191	105	259	60
GCTCTGCATGATGGAGGCTC	LOC8036845	41	1	0	0	0	0	0	0
GCTCTGCCAGAAGAGGGCAC	LOC8051983	148	229	30	21	15	4	34	29
GCTCTGCCCCAGGTTCCCAG	LOC8029231	124	317	50	5	25	49	209	16
GCTCTGCCCTGGAGTAGCAT	LOC8027258	570	369	177	218	11	29	22	121
GCTCTGCCGCGAACCGGACC	LOC8030032	69	80	6	24	0	0	6	6
GCTCTGCGAAGCGCAGGCCC	LOC115333005	0	0	0	0	0	0	0	0
GCTCTGCGACAACATTGACT	LOC8029096	498	280	67	66	100	102	18	11
GCTCTGCGACCGGATCCTGG	LOC8025997	553	446	164	46	11	41	37	11
GCTCTGCGATTGTTAAAGTT	LOC120844084	856	1168	528	497	99	143	344	379
GCTCTGCGCCGACTGCCACT	LOC8052265	0	0	17	0	0	0	0	0
GCTCTGCGCGAAGACTCGGT	LOC8038813	567	258	459	348	57	52	2050	1430
GCTCTGCGGCTAGGCCGGTG	LOC8051742	230	156	55	50	2	0	0	0
GCTCTGCGGGAGAGCAGCAA	LOC8033789	137	56	44	0	35	7	20	0
GCTCTGCGTGCAATACGAAG	LOC8040009	40	66	52	12	2	27	0	0
GCTCTGCTCCCTTACGAATG	LOC115325480	6838	7140	2268	2109	1426	1782	3806	4184
GCTCTGCTGTCAATGGTGTG	LOC121835927	7433	5808	1121	941	928	741	915	1065
GCTCTGGAACGAAGTGAGCC	LOC120846027	48	54	33	28	17	0	17	0
GCTCTGGAAGACGTTGGTGA	LOC8035218	30	54	15	19	0	0	22	64
GCTCTGGAAGAGGTCCCACA	LOC8037437	393	190	109	106	20	13	26	87
GCTCTGGAATCAGGTTGCGG	LOC8029502	855	1144	600	773	223	291	3001	2056
GCTCTGGAGAAAATTAAAGG	LOC8051913	15	34	34	67	0	0	0	7
GCTCTGGAGAGTCCGAAGGA	LOC8051108	218	127	47	7	38	46	28	0
GCTCTGGAGCAGAGTCAGGA	LOC8042050	9062	8948	1834	1557	1913	1599	1324	1700
GCTCTGGAGCCACGCTATCT	LOC115327268	0	0	12	0	0	0	0	0
GCTCTGGAGGCAGCAGCATG	LOC8030668	722	940	129	142	174	187	44	45
GCTCTGGAGGTGGAAGTGGC	LOC8023782	2	25	0	0	0	1	0	0
GCTCTGGAGTTCTTCCGGGG	LOC120841473	0	0	0	0	0	0	0	0
GCTCTGGATGGAGTGCAGAG	LOC115323378	0	124	88	7	0	5	169	10
GCTCTGGATGGCCGGAAGGC	LOC8041908	405	373	113	9	1	19	0	23
GCTCTGGATGGGGTGCAGGT	LOC8035409	572	467	98	197	117	93	37	207
GCTCTGGCCCCAGTCCCAGT	LOC8051785	98	104	42	0	11	47	0	0
GCTCTGGCCGGCACTGCCCC	LOC115309001	25	0	12	0	0	0	4	0
GCTCTGGCCTAACTAGAACC	LOC121047880	628	512	77	58	101	50	18	27
GCTCTGGCGGAGCGGCCGTC	LOC8053728	0	17	0	0	0	0	0	0
GCTCTGGCTCTGGGGCAGCA	LOC8023146	230	211	35	28	31	5	30	12
GCTCTGGCTGCGGACTTCGA	LOC8026178	171	109	30	11	21	0	10	2
GCTCTGGCTGGAGAGCACCT	LOC8028754	123	144	20	4	20	12	4	0
GCTCTGGCTTACGCCGAGTT	LOC8032668	0	0	0	0	0	0	0	0
GCTCTGGCTTTGTTCCGGCT	LOC8027986	540	635	231	210	117	126	145	264
GCTCTGGGACACGGCGGGTC	LOC8032590	37	146	40	12	16	18	14	21
GCTCTGGGACAGAAAGAAGG	LOC8051722	26	2	14	0	0	0	0	0
GCTCTGGGACAGGTCGATCA	LOC120849349	712	454	74	46	250	406	97	21
GCTCTGGGAGCAGTGCGTCG	LOC8043451	202	189	46	0	63	10	107	0
GCTCTGGGCAGACAAGGGCT	LOC120839077	106	193	68	0	1	14	1	0
GCTCTGGGGAGGCAAAGACG	LOC8040444	65	1	0	0	0	0	0	0
GCTCTGGGGCACCATCGGTT	LOC8053841	418	429	47	76	27	25	8	41
GCTCTGGGGTGACCACGGAC	LOC8034352	0	0	0	0	0	0	0	0
GCTCTGGGTGCTCCCCCTCG	LOC115326196	62	133	29	56	12	24	13	0
GCTCTGGTCCCAACGCGATA	LOC115333153	0	77	9	0	0	0	0	0
GCTCTGGTGCTGGCTGGTGT	LOC8041894	794	759	184	281	205	161	26	66
GCTCTGGTGGCCAGACTTGA	LOC8030095	1046	1147	232	68	362	622	87	13
GCTCTGGTGGCGACCGGGGG	LOC8044009	427	32	52	40	23	37	26	19
GCTCTGGTGGCTGCGCACGA	LOC120841461	236	215	73	110	16	0	40	16
GCTCTGGTGTGTCACTAGTG	LOC8023629	486	659	83	42	65	57	42	24
GCTCTGGTGTTCCTCAAGTC	LOC8052661	28	0	9	0	0	0	0	0
GCTCTGTGAGAAGCCAGTGC	LOC115332986	81	32	17	0	4	6	0	0
GCTCTGTTCTGTGTCTTCAG	LOC8039796	1058	968	222	114	186	75	171	92
GCTCTTAAAGATTACGTCCT	LOC115316531	0	10	3	0	0	0	11	0
GCTCTTACAAGACCAAGCAG	LOC120842396	845	917	115	41	236	257	63	14
GCTCTTACTCGGCTTTATGT	LOC8030089	56	57	24	72	1	22	20	82
GCTCTTAGAAGTGGAGACTC	LOC8037269	531	252	75	57	43	53	66	56
GCTCTTAGCCAAGGCGTTGG	LOC8023434	20	66	0	0	1	9	0	0
GCTCTTAGGTAAGGGTCTGC	LOC115315011	320	187	32	18	14	27	12	8
GCTCTTCAACGACACCCGAG	LOC8023073	772	828	311	275	165	61	103	114
GCTCTTCAAGGAGGCGCATG	LOC8024945	31	0	0	37	0	0	6	152
GCTCTTCACCAAGAGTGTTA	LOC8027160	221	202	11	6	31	20	2	10
GCTCTTCACCAAGTCGTCCG	LOC8026328	84	186	45	0	0	29	15	0
GCTCTTCACGAGGGACAACC	LOC8043551	164	80	54	40	23	0	13	0
GCTCTTCAGCACGGCGTTCC	LOC121834622	542	597	98	108	74	23	38	7
GCTCTTCAGCCTGCTGGTGG	LOC8025283	271	542	63	61	0	11	0	1
GCTCTTCAGCCTTTCTGGCA	LOC8050971	47	13	6	0	7	0	9	18
GCTCTTCAGGCCATGAATGT	LOC8025171	116	2	17	0	0	0	0	0
GCTCTTCAGGGCCTCTGATT	LOC8031512	708	1061	85	94	109	70	8	30
GCTCTTCATAGGCGATCCGT	LOC8040651	10747	9672	1845	1668	3255	1727	868	1142
GCTCTTCATCCAAATCCTTG	LOC8051600	1766	1733	686	850	391	275	648	563
GCTCTTCCAGACGCCCAACG	LOC8025530	12	47	1	0	0	0	0	0
GCTCTTCCGACCACCCAGCT	LOC8024480	161	87	113	99	2	0	33	32
GCTCTTCCGCAGAGATCAGG	LOC115330845	86	139	46	75	20	0	17	114
GCTCTTCCTCGGAACCGCCC	LOC115323731	0	0	0	20	0	0	5	2
GCTCTTCCTCGGGGCCATGC	LOC8043108	68	0	49	27	7	7	9	82
GCTCTTCCTGACCAACTACA	LOC8042120	302	324	19	36	107	113	27	140
GCTCTTCCTTAAACCTATCG	LOC115315464	0	127	4	0	0	0	0	0
GCTCTTCCTTCGGGACATCA	LOC120850076	651	1015	341	234	228	103	149	56
GCTCTTCGAGGTGCCGCAGT	LOC115324762	382	630	215	182	50	8	569	335
GCTCTTCGAGGTGCTCTCTG	LOC8033376	1688	1505	362	490	185	214	461	845
GCTCTTCGATCGCCTCTCGG	LOC8033670	30	0	0	0	0	0	0	0
GCTCTTCGATGAAAATGACC	LOC8039306	1291	411	206	0	513	252	143	0
GCTCTTCGCTGAGAAGGGTC	LOC8053274	652	372	160	137	62	83	186	355
GCTCTTCGGAATCGGAAGTC	LOC121835447	0	0	3	9	0	0	19	15
GCTCTTCGGAGAGCCACAGG	LOC8053552	0	81	0	0	1	10	0	0
GCTCTTCGGCCACTAGAGCC	LOC8029685	104	208	124	79	30	16	66	37
GCTCTTCGGGATGAAGTCCT	LOC115326092	583	656	202	181	53	46	114	145
GCTCTTCGGGGAGGACGTTC	LOC8039136	95	108	29	3	3	0	9	0
GCTCTTCGGGGTACCAAGAT	LOC120840654	36902	43261	5307	3638	6702	9122	7425	9714
GCTCTTCGGTAAGAAGAAAC	LOC8023656	268	139	93	102	0	0	13	2
GCTCTTCGTATCCTTTGCGT	LOC115321702	402	432	398	57	18	27	39	4
GCTCTTCGTGACGCACCGAG	LOC8038946	173563	150206	26764	16274	26650	22298	5783	12940
GCTCTTCTACGATCCAGCGT	LOC8039621	0	0	33	30	0	0	5	21
GCTCTTCTCCACAGCCATAC	LOC8028960	67	84	9	50	11	7	0	5
GCTCTTCTGGGTCAACGTAC	LOC120837579	85	0	42	11	4	23	0	0
GCTCTTGAATGTAATTATCA	LOC115323253	63	41	0	0	5	0	5	23
GCTCTTGAGAATGCAGCAGA	LOC8050709	253	377	55	59	0	1	34	24
GCTCTTGAGCATTAGTTCAC	LOC8036234	88	6	49	8	12	0	25	23
GCTCTTGAGCGTCGCCACCA	LOC8053563	23	0	14	0	0	0	0	0
GCTCTTGAGTAAGGAACCTG	LOC115323229	336	408	91	155	67	38	500	626
GCTCTTGAGTGATCCTATGG	LOC121048690	84	253	63	3	4	42	12	0
GCTCTTGATCAAGCAAAGGA	LOC8039755	40	123	7	0	13	12	0	0
GCTCTTGATCTTGGAGGAAA	LOC8040448	3	0	1	0	0	0	0	0
GCTCTTGCACCCGCACTACC	LOC8024570	257	207	185	111	15	41	30	42
GCTCTTGCCGGCGGTCCTCC	LOC120838298	977	760	183	93	103	141	126	79
GCTCTTGCTCAAGCCAATCG	LOC8030475	233	536	7	58	12	29	0	0
GCTCTTGCTGGACCCCTCCG	LOC8031254	1434	1678	290	232	494	572	723	315
GCTCTTGGAGGCGGCGTACG	LOC115320445	16556	15714	1844	1199	1883	1676	705	865
GCTCTTGGCAATACGACTGC	LOC120851083	2638	3340	852	1129	459	450	763	579
GCTCTTGGCGGCCTTGAGGT	LOC8025601	31	55	27	17	23	0	20	0
GCTCTTGGGAAGGTGGGCTT	LOC8035702	60	334	62	0	62	33	34	0
GCTCTTGGGACGACTGCCCG	LOC8034693	898	521	498	284	55	115	269	418
GCTCTTGGGGCGCAGCTAAG	LOC8053731	382	533	201	223	23	114	245	388
GCTCTTGGGGCTCAGAAGGG	LOC8043064	0	26	8	0	0	0	0	0
GCTCTTGGGTAGGCCCTTGT	LOC8050629	49	114	86	31	7	0	80	17
GCTCTTGGTCGTGGAATCAG	LOC8026781	66395	56017	7967	3832	6324	3821	375	1060
GCTCTTGGTGGACTCGCTGG	LOC115324437	150	198	117	33	60	17	10	95
GCTCTTGTAACTGTCCGTGA	LOC115316030	705	301	170	184	32	85	74	105
GCTCTTGTCGAAGAGCGGCA	LOC8042742	354	1211	71	25	38	128	56	30
GCTCTTGTCTTTGGACTCCA	LOC8053244	295	300	58	32	47	68	29	7
GCTCTTGTTGAGGAAGTGCA	LOC8031993	808	781	133	196	131	130	28	4
GCTCTTTGACCGGCTGCTGT	LOC8034045	241	543	11	44	42	39	5	11
GCTCTTTGAGAGGGCTGAAC	LOC8027544	0	0	3	16	0	0	40	1
GCTCTTTGAGGTGTTCAAGC	LOC8025638	249	72	48	20	29	6	4	4
GCTCTTTGCCCAGTACCAGG	LOC115319493	591	376	101	306	61	29	391	41
GCTCTTTGCGTCAATTAAGG	LOC120842690	1724	1268	841	999	425	550	4684	3678
GCTCTTTGTGCCAGTCCTGA	LOC8052000	340	225	32	28	76	26	23	0
GCTGAAAATGATTCACCTTT	LOC115323847	963	1215	213	216	147	221	312	174
GCTGAAAATGCAAGTCGCAT	LOC121837972	1354	2040	258	148	775	267	69	50
GCTGAAAATGGTACACCTTT	LOC115330158	252	352	198	68	11	47	55	46
GCTGAAACACGAGAGCCGAG	LOC120840701	4244	3527	468	384	701	776	269	760
GCTGAAAGGCCAAGCCACCC	LOC8038380	48	0	0	0	0	0	0	0
GCTGAAAGTAGGTGGTAGTG	LOC8039503	156	523	164	100	14	0	39	52
GCTGAACAACCCTTGTCTCA	LOC115310828	81	2	6	19	0	0	10	4
GCTGAACAATCCTAGTAGTG	LOC120838349	60	22	14	13	0	0	33	22
GCTGAACACAGCCAGCCCCA	LOC8023945	0	0	0	0	0	0	0	0
GCTGAACACCAAGTCTGACA	LOC8024144	577	520	70	83	32	20	0	19
GCTGAACACCACGTGCAGGT	LOC8053242	143	140	12	0	5	10	0	0
GCTGAACAGCAAGGGCATCA	LOC115329854	1951	1676	167	147	348	479	69	15
GCTGAACAGGGCCTCGAAGT	LOC8051085	17	75	0	9	0	0	8	0
GCTGAACAGGTGCCTCAGCA	LOC8024567	583	571	132	116	90	70	68	88
GCTGAACAGTTGGCCATTGT	LOC8024075	1250	1229	334	281	147	303	289	267
GCTGAACATAAAGAGGGCTC	LOC8042675	39	0	43	15	0	0	13	22
GCTGAACATAAGGGACAGAT	LOC8051168	2413	1815	379	216	341	509	477	614
GCTGAACATGATGCCCGCCT	LOC8035702	1989	1792	674	490	134	171	333	123
GCTGAACCACCAGCGCTGGG	LOC8042779	927	1079	183	94	89	141	170	12
GCTGAACCCACAAACAGCCA	LOC8026599	1039	1380	349	479	261	219	529	928
GCTGAACCGCGAGTACAACC	LOC8042145	87	34	4	7	17	21	0	0
GCTGAACCTGAAGGGCCCCG	LOC8028466	35	13	9	0	0	0	0	0
GCTGAACCTGCGCTTCCCGG	LOC8039763	38	79	91	13	0	0	49	0
GCTGAACCTGTAGTTCCTCG	LOC8035959	299	468	105	166	51	49	101	79
GCTGAACGAAGGATGGTGTG	LOC8039104	3006	2823	1247	1099	1060	1198	4201	2029
GCTGAACGTAAAGAGGGCTC	LOC120836180	382	497	145	99	12	28	145	30
GCTGAACGTCAACGATGAGG	LOC8034523	348	412	116	206	16	69	76	49
GCTGAACTGCGGGAGAGGTG	LOC8052404	3320	3427	601	250	1225	1375	437	274
GCTGAAGAACAAGGCCAATT	LOC8028420	793	910	164	30	70	104	202	111
GCTGAAGAACAGGCGGTACG	LOC8035978	22	174	37	54	7	0	46	20
GCTGAAGAAGCGTCACGGCA	LOC120846027	1024	894	531	197	105	77	672	123
GCTGAAGAATCCTGTCGAAT	LOC121835296	1940	2940	1027	969	209	337	144	313
GCTGAAGACGAGCTGAAGAT	LOC8041778	1175	2041	541	366	185	532	432	512
GCTGAAGAGCACCTCTCCGT	LOC8026315	1676	2060	422	265	296	433	461	230
GCTGAAGAGGCTGGAAACCC	LOC121836487	264	245	33	0	15	0	6	0
GCTGAAGATGAGCCTGCTAG	LOC121046967	1654	1713	615	406	335	287	1168	982
GCTGAAGCGCTCGCTACCAT	LOC115331023	125	270	170	252	91	143	1089	2995
GCTGAAGCGCTCGTGCTCCC	LOC121834583	994	433	62	11	12	44	7	9
GCTGAAGCTGGTTCTTAGGT	LOC8028152	104	166	28	16	0	0	0	0
GCTGAAGGCGGGGACCAACG	LOC8032116	603	955	157	115	159	136	29	142
GCTGAAGGGTCAGGCCGTCA	LOC115323767	1860	1660	551	417	190	200	534	281
GCTGAAGTAAACGGTACCCG	LOC115319360	380	434	48	59	43	10	24	33
GCTGAATATTCGGACTATGC	LOC115329802	0	9	4	0	0	0	0	0
GCTGAATCCTCAGATCGCCA	LOC115318920	26	205	7	57	24	0	0	25
GCTGAATCCTCGCTTCACTG	LOC115331861	518	618	244	100	46	58	156	25
GCTGAATCTATTGACGTAGT	LOC8043990	202	347	16	0	93	77	12	0
GCTGAATGACGAGAGCCGAG	LOC115316796	1742	1802	229	180	242	420	180	217
GCTGAATGCCAAACGGAGAG	LOC8031551	155	68	43	11	24	0	20	0
GCTGAATGGACGTTTCGAAG	LOC115310917	405	326	87	33	50	0	62	54
GCTGAATGGCGCGCTCCGAA	LOC8052506	488	350	86	135	37	51	31	131
GCTGACAACGTACGCCGGGG	LOC8038472	221	501	115	110	67	107	154	21
GCTGACAAGATGGCAGCCTC	LOC8053570	0	0	0	0	0	0	0	0
GCTGACAAGCCCGCAAGTGA	LOC120844595	53	148	21	0	4	0	0	0
GCTGACAGAACCACCTGTGA	LOC8051018	0	0	0	7	0	0	1	0
GCTGACAGAGGCTTCAAGTG	LOC120843457	446	461	167	336	92	88	62	116
GCTGACAGGACGCTCTTGTC	LOC8043478	5	97	30	0	11	0	5	0
GCTGACAGGCGATCTTGGAT	LOC8053141	727	907	183	66	147	105	36	28
GCTGACAGGTACACGATGAC	LOC115332836	3757	3892	604	255	783	586	374	284
GCTGACATGGCTCACATCAG	LOC8051983	194	186	169	57	82	120	808	168
GCTGACATTGGCAGCATCTG	LOC115325213	1228	1630	330	205	229	438	453	173
GCTGACCAACGAGTTCTCGG	LOC8041285	0	60	2	0	0	61	14	0
GCTGACCATCCAGAAGACAG	LOC8024860	24	93	31	0	0	0	3	0
GCTGACCTGGAAGACGACTT	LOC8023929	555	804	184	360	11	40	19	0
GCTGACGACGAGGCCGAGCT	LOC115331337	144	237	4	22	2	3	0	9
GCTGACGCAGCGTTCAAAGA	LOC115314789	85	81	35	11	13	28	77	11
GCTGACGCCACGAAGGTGTA	LOC8027970	265	557	104	54	52	55	82	33
GCTGACGCGAGGCACCCGGG	LOC8031116	101	189	42	6	8	21	146	0
GCTGACGCGCCGAAGCCTCC	LOC8033783	472	389	166	115	40	30	88	145
GCTGACGCGGGCGGCTGGTG	LOC8024597	11500	15569	1797	1637	3202	3822	624	657
GCTGACGCTCAATCCCACCA	LOC8032153	0	50	0	0	0	0	0	0
GCTGACGCTGAGCTGCGTGT	LOC8035533	130	47	92	31	10	0	44	14
GCTGACGCTGGAGTTCACCG	LOC8034218	210	56	38	8	12	0	67	30
GCTGACGGACGCCTCCTTCG	LOC8036717	1323	1572	445	306	121	127	417	191
GCTGACGGATGCGCGCACCC	LOC8035084	314	242	22	7	46	84	9	36
GCTGACGGCGACGCACGCCA	LOC8030638	165	58	81	82	3	29	160	48
GCTGACGGCGGAGCGGGTGT	LOC8029794	0	0	0	0	0	0	0	0
GCTGACGTAAGGTCTGGATG	LOC8038773	1652	1790	289	185	561	502	819	183
GCTGACGTGGGCCTGCCAGG	LOC8025439	90	141	24	29	0	0	0	0
GCTGACTACAAGGTGACTGG	LOC115310909	52	249	36	10	17	0	13	35
GCTGACTCGAGCAGTGTCTG	LOC121834639	1991	2253	366	363	266	541	142	133
GCTGACTGATGTAGCCGCAG	LOC8027216	141	214	48	0	0	0	0	0
GCTGAGAACGGAGCCGGCCT	LOC120844401	904	1045	214	175	19	68	61	92
GCTGAGAAGACCCATGAACC	LOC121835090	16802	17077	2300	843	2343	1595	333	271
GCTGAGACCCAATCCCACTG	LOC8050669	164	39	7	0	20	0	0	0
GCTGAGACGAGTTATTTCCT	LOC120844778	87	261	72	12	33	67	36	22
GCTGAGAGGAGCAGCACCAA	LOC8053025	177	48	35	48	0	9	62	0
GCTGAGAGGCAGGCAGAGCA	LOC115313073	748	553	186	202	52	51	428	186
GCTGAGATCGAGGTGAAGAT	LOC121835141	591	845	171	246	89	84	75	250
GCTGAGATCGGTGCAGACAT	LOC115311085	0	277	39	0	3	18	21	0
GCTGAGATCTGCCTCGATGT	LOC115332015	948	840	449	400	90	50	264	220
GCTGAGATCTGGCTCGAAGT	LOC115313823	129	94	12	41	7	0	17	0
GCTGAGCAACACGGCATCGA	LOC120836180	215	152	24	36	17	43	4	0
GCTGAGCAACACGGCGTCGA	LOC8042675	757	1093	101	19	293	415	25	12
GCTGAGCAAGCAGCAGACGG	LOC8037145	325	465	90	91	15	31	70	28
GCTGAGCACTCCGGACCCAG	LOC120849092	1816	2342	386	391	249	411	560	259
GCTGAGCAGAATGTGTATGG	LOC120840905	908	541	185	102	66	91	46	54
GCTGAGCAGCAGCTTGTCCA	LOC8028719	1132	1262	319	230	158	176	260	231
GCTGAGCATCCAGCATGCGG	LOC8036484	1700	1782	365	330	350	339	481	194
GCTGAGCCGCTCGCCTGAAC	LOC8034809	1347	1504	279	396	62	136	384	264
GCTGAGCCGGGTGGCGAACA	LOC115316599	807	1008	99	70	37	32	24	23
GCTGAGCCTCGAAGAGTTTC	LOC8024525	942	1391	147	125	206	252	443	194
GCTGAGCGCCCAGAGCAGGG	LOC115312734	0	0	12	12	0	0	4	13
GCTGAGCTCCTGGATCAAGG	LOC8042689	314	281	287	91	56	9	338	58
GCTGAGGAAATCAGCGGCAG	LOC8039983	795	518	297	186	115	105	540	298
GCTGAGGAAGCCCTGCTCCT	LOC8035879	287	255	48	10	10	31	36	0
GCTGAGGACCTACTCCGGGG	LOC8023671	5	0	9	0	0	0	7	0
GCTGAGGAGATCCTCGAGAA	LOC120841785	1370	1642	125	185	143	366	89	70
GCTGAGGATGGAGGGCGCCC	LOC120848537	1378	1804	537	144	166	329	512	364
GCTGAGGCAAGAGCGTCCGG	LOC8035292	98	77	48	0	0	37	11	0
GCTGAGGCCGTTGCGCATAA	LOC121047177	0	221	66	12	0	6	13	0
GCTGAGGGAGAGGGCATTCA	LOC8034811	233	196	127	6	23	4	70	49
GCTGAGGGGGAAAGACCAGG	LOC8032971	600	440	116	18	20	31	1	6
GCTGAGGTGAATGCCTGCGT	LOC8040551	563	684	465	305	115	160	809	353
GCTGAGTATGGAGCAACAGA	LOC115323228	14	16	12	12	0	0	0	0
GCTGAGTCGTGGAATGCGTT	LOC115316240	263	81	32	145	4	59	50	19
GCTGAGTCTTGTGGCAACTT	LOC115323726	1098	1470	165	162	70	59	36	11
GCTGAGTGCCGCCTTGATGG	LOC8031710	439	1017	165	165	74	111	59	14
GCTGAGTTATGGAATGCGTT	LOC115323881	0	1	0	0	0	0	0	0
GCTGATAAGAGAGGCGGCTT	LOC8031015	352	403	177	95	65	138	113	71
GCTGATACAAGCATGTGCCA	LOC8025483	1850	3685	586	621	652	671	1295	743
GCTGATAGCCTGGGAGGATA	LOC115331192	199	73	78	82	28	25	124	54
GCTGATATGGGACCAGTCAA	LOC115333079	921	1664	346	297	134	147	265	280
GCTGATCAAGACGACAACAT	LOC115332295	0	0	0	0	6	0	0	0
GCTGATCACCCAGGACGTGA	LOC8034452	994	881	295	261	412	297	224	97
GCTGATCAGGAGCAGCACCG	LOC8043975	1613	1360	315	155	162	181	188	40
GCTGATCCGCGCACTTAGTG	LOC8025011	909	999	131	71	70	144	109	20
GCTGATCCGGGAGCCCACAA	LOC8040925	602	902	599	770	59	68	157	180
GCTGATCGCCGAGGGCGTGG	LOC8042092	518	509	197	126	27	56	58	49
GCTGATCGGCGGCTACGACA	LOC8040671	359	365	223	255	25	46	173	440
GCTGATCGGGGAGCTTCCAG	LOC8027505	305	121	205	125	42	22	478	208
GCTGATCGGGGAGCTTCCGG	LOC121837696	99	126	24	49	7	0	24	4
GCTGATCGTCCGATAAGAGT	LOC8038946	754	1179	300	58	12	61	15	26
GCTGATCTTACAGACTCAGA	LOC120846657	1	0	0	0	0	0	4	0
GCTGATCTTTGGTGATATAG	LOC8024013	165	597	154	45	82	75	229	45
GCTGATGAAAACGACGACTG	LOC8028815	158	213	13	10	1	0	2	0
GCTGATGAACATCGTCTTGC	LOC115323759	1465	1229	731	578	124	160	2577	3232
GCTGATGAAGAAAGCAATCA	LOC115314830	187	187	95	64	0	36	30	71
GCTGATGAAGTGGTAGTCTG	LOC120835958	10	21	7	20	0	0	0	0
GCTGATGAATTCGTTCAACA	LOC8035087	81	23	103	101	0	10	26	2
GCTGATGACGACGACAGGAA	LOC115323366	120	347	73	61	17	66	153	4
GCTGATGAGCAGGGACGACC	LOC8040056	284	0	40	0	5	0	10	0
GCTGATGCGCGGATCCGCGT	LOC121836395	639	980	197	149	92	81	170	96
GCTGATGGACATTGTTATCA	LOC120838445	5329	6092	1473	1653	2249	2609	8252	5104
GCTGATGGGGGAGCTGATGA	LOC8051938	267	372	15	2	9	41	13	0
GCTGATGGGTACACTTGCAT	LOC120836244	956	1462	298	186	161	181	616	215
GCTGATGGTCACCCTCGGTG	LOC8029025	0	0	0	0	0	0	0	0
GCTGATTGCTGTGGCTAAGG	LOC8040739	107	270	118	146	1	21	72	35
GCTGATTGGCGCAGCCCAGG	LOC8023759	658	656	108	88	12	90	50	23
GCTGATTGGTCCATAGTATT	LOC8043965	1114	992	576	729	51	194	1527	970
GCTGATTGTTGTATTGGACA	LOC120844754	652	937	622	374	207	109	1181	554
GCTGCAAAACCACATCAGAT	LOC8025683	252	219	46	17	43	80	27	25
GCTGCAAAATCCTACGTCCC	LOC8031706	132	22	2	0	0	0	7	0
GCTGCAAACTGCTAGCGAAT	LOC120841800	398	379	95	163	10	35	77	77
GCTGCAAAGACAGTGCCCCG	LOC120837668	5427	5312	245	556	831	686	41	60
GCTGCAAAGGCAGTGCCCCG	LOC8037504	468	357	114	282	29	84	63	175
GCTGCAACACAAGCTACGTT	LOC120846428	30	0	22	0	2	0	0	0
GCTGCAACCAGGGGGTCGGT	LOC121833529	292	371	141	0	24	158	179	27
GCTGCAACGAAGACATTCCT	LOC121834491	1543	1206	201	198	121	224	549	1238
GCTGCAACGGGAGCACTGGG	LOC120837054	1199	1407	501	307	424	516	660	599
GCTGCAACGGGGAAGACGAC	LOC121837492	290	335	88	89	123	94	9	38
GCTGCAACGTCACGACCCCA	LOC8050444	467	350	70	112	71	38	8	0
GCTGCAACTGGCAGACATAG	LOC120849750	597	504	119	42	63	52	43	10
GCTGCAACTGGTGGACTACG	LOC8028385	70	60	0	0	35	19	7	0
GCTGCAAGAACGCAGTGTCA	LOC115330580	750	1257	172	126	86	91	130	48
GCTGCAAGGAGAACGCCTAC	LOC115310820	2933	2727	1190	331	780	706	1479	408
GCTGCAAGGGGTGGATGTGC	LOC8050439	146	116	85	6	1	0	5	0
GCTGCAAGTCAAGTATGACA	LOC115324575	4649	5341	1066	736	859	1025	1298	1479
GCTGCAAGTCCCGAACGCAG	LOC115319343	739	1176	381	281	95	96	39	50
GCTGCAAGTGGTGCGGAGCC	LOC8025947	1319	1699	733	622	234	205	336	80
GCTGCAATCCATCTTCTCTT	LOC8030110	743	261	165	110	52	28	74	74
GCTGCAATGACGTGCTGAAA	LOC8039941	794	744	236	227	66	139	254	259
GCTGCAATGAGTCTTCCCTC	LOC115319251	594	775	350	298	102	156	1658	778
GCTGCACAAACTGCCCCAGG	LOC8026833	5876	6616	851	509	2285	2267	341	1085
GCTGCACAACATTCCCTACA	LOC8034361	245	134	73	55	10	42	0	16
GCTGCACAAGACGCTCAGTG	LOC8053007	620	699	199	87	37	6	30	47
GCTGCACACGAGGCATCCAC	LOC120844371	498	435	36	48	80	79	19	19
GCTGCACAGCAAGCTCTCTC	LOC8035989	10	84	12	11	0	0	0	0
GCTGCACAGCACCTACATCC	LOC115327397	645	1271	303	178	35	115	295	71
GCTGCACAGGGTGCATGCAA	LOC8028652	469	383	144	48	75	82	32	34
GCTGCACATGGAAATGTTAA	LOC115318424	269	172	24	40	24	3	13	0
GCTGCACATGGAGAACCTGA	LOC8024640	606	469	78	25	67	119	33	29
GCTGCACCACAGCCCAGCAG	LOC8035903	8	108	0	0	0	0	0	0
GCTGCACCAGTTGAGGGCAC	LOC120844568	94	339	192	171	25	63	147	14
GCTGCACCGATCGCTGGAGG	LOC8028096	509	1097	62	90	64	119	68	93
GCTGCACCGGGCGTGGTGCA	LOC8052662	615	708	139	169	78	118	105	96
GCTGCACCGTCTTCCCAGGG	LOC8041609	31	26	91	21	0	0	19	0
GCTGCACGAAGACTTCAGGG	LOC8043253	76	0	10	0	0	0	0	0
GCTGCACGACCGACAGCCTG	LOC115330506	508	723	374	206	18	46	107	174
GCTGCACGAGGACTTCGCAC	LOC8034265	0	53	50	18	1	14	31	0
GCTGCACGAGGCAAACTTCA	LOC120837054	3887	3762	646	480	852	921	988	654
GCTGCACGGCAGGGAGTACC	LOC8052190	481	1214	164	193	52	130	54	81
GCTGCACGTCGTCCTCTATG	LOC115308597	53	61	45	8	0	0	28	86
GCTGCACGTGACGCACATGG	LOC8052262	55	90	34	44	0	0	4	4
GCTGCACTACACGACGTGGC	LOC8039346	497	730	455	271	184	230	826	525
GCTGCACTCTGCACTGCACA	LOC115314188	1942	2014	440	488	404	433	361	223
GCTGCACTGACAGGGCACAG	LOC8051138	291	136	66	93	10	29	49	11
GCTGCACTGCAGGATTCCCA	LOC8041800	306	298	61	72	62	81	166	69
GCTGCAGAACGGGGCTGGGG	LOC8025806	892	898	155	90	81	61	27	15
GCTGCAGAAGAGGCTCGCAG	LOC8029891	32	32	6	0	0	30	0	0
GCTGCAGAAGGCCTTTGCCC	LOC8029185	304	236	152	85	0	16	20	5
GCTGCAGAAGGGTGGCCCAG	LOC8040912	239	130	102	69	14	30	54	89
GCTGCAGACCATACTGAGGT	LOC8028193	986	295	179	96	140	75	376	126
GCTGCAGAGGATGATCGAGC	LOC8051760	1096	1523	233	308	107	260	196	601
GCTGCAGAGTGCCTCGAGCC	LOC8041400	115	185	55	0	19	16	17	0
GCTGCAGCAATATTATACAA	LOC115308808	3	68	4	0	0	8	36	0
GCTGCAGCACTGGTCCATCA	LOC8034524	715	910	329	456	95	202	941	299
GCTGCAGCAGGGTTCTCCCG	LOC8026739	209	328	130	15	46	20	16	0
GCTGCAGCTGCGACCAGTCC	LOC8043916	1399	1456	414	398	231	204	572	485
GCTGCAGCTGGGGTCCAACC	LOC8051450	1332	1312	1130	596	277	203	1531	721
GCTGCAGGAATGCCATCCTT	LOC115330058	1578	2618	537	313	178	142	520	134
GCTGCAGGACACCTACCGTG	LOC8024183	403	619	181	61	80	35	67	25
GCTGCAGGACATGATCAACG	LOC8024233	0	2	17	6	0	0	0	0
GCTGCAGGATCGAGTCAGTC	LOC8041401	20	129	43	54	37	48	468	553
GCTGCAGGCAGAGCCTGGCC	LOC121833009	484	245	83	105	60	74	41	20
GCTGCAGGCCAAGGCCAACT	LOC8053058	724	1188	245	181	142	95	61	21
GCTGCAGGGAGCCTGCAGCC	LOC121046100	0	0	0	0	0	0	0	0
GCTGCAGGGCAGGCCTAACC	LOC8036170	48	78	35	4	11	72	93	16
GCTGCAGGGCGGGCGGGTCG	LOC115311085	1284	1162	971	835	25	110	159	213
GCTGCAGGGTCAGTCCCAGA	LOC8041074	1973	2258	313	114	462	673	311	67
GCTGCAGGTTCGGCATGCGG	LOC121048341	685	889	627	262	142	147	856	208
GCTGCAGTACCGAACCGAGG	LOC121835324	189	94	83	120	15	0	15	18
GCTGCAGTGCTCCCGCACCC	LOC120842316	237	226	51	46	24	13	8	0
GCTGCAGTTGAGGGAGGCCC	LOC8024797	76	168	5	36	0	0	18	6
GCTGCATAACAAAGAATGAG	LOC8041603	1076	1599	150	248	347	502	488	334
GCTGCATCACAAGGCGTATG	LOC8035375	1334	1750	329	333	191	223	179	59
GCTGCATCACTGACAGACGG	LOC115311905	1494	1500	305	325	159	181	120	92
GCTGCATCATACTGCCCGGT	LOC115312686	387	616	158	303	3	32	76	103
GCTGCATCTCCGGCCGCTGG	LOC8035832	429	431	212	75	71	140	79	49
GCTGCATGATGTCCTGAAGT	LOC8039607	968	1278	308	711	84	133	224	220
GCTGCATGGCATAGTCTTGG	LOC8039817	3671	6826	634	592	2487	4053	753	342
GCTGCATGGCTCAGTTTGTC	LOC8032583	996	1214	79	52	70	52	13	33
GCTGCATTGATTCTACTATT	LOC8036483	74	46	39	10	8	14	66	0
GCTGCCAAAGGCGAGGATAC	LOC8037887	10	0	42	13	5	0	0	12
GCTGCCAACCTGGTGAATCA	LOC8041825	968	1392	355	168	231	47	511	95
GCTGCCAAGAAGGACGGCAC	LOC8023735	132	311	41	0	9	11	0	0
GCTGCCACAGGGATGGCAGC	LOC120837745	0	0	17	12	0	0	0	0
GCTGCCACCGCTGCCACCAT	LOC8051349	0	43	11	15	6	4	3	0
GCTGCCACGGACAGATGAAA	LOC8029875	95	0	0	0	11	0	0	0
GCTGCCAGAGGTCGCCCAGG	LOC8053780	129	63	6	10	8	0	0	5
GCTGCCAGATGGCTTCATTG	LOC115313062	58	143	84	32	25	28	213	31
GCTGCCAGCGCGGCATCCAG	LOC8032246	0	180	10	26	0	8	0	9
GCTGCCAGCGGCACGCTCTA	LOC8034059	221	262	100	89	22	15	42	19
GCTGCCAGCTGAAAGCCTTC	LOC120844164	160	84	105	67	18	17	82	46
GCTGCCAGGGCCGCCGGTTG	LOC121834756	938	853	122	305	41	92	67	124
GCTGCCAGGTGAATTTCAAC	LOC115313203	1381	1324	111	131	282	210	61	76
GCTGCCATGTCTCCTCATGT	LOC8039503	0	217	135	19	19	0	65	77
GCTGCCATTGAGGGCTTCCG	LOC8032139	1847	1848	184	122	117	127	54	25
GCTGCCATTTGCTGCATCCT	LOC115318318	724	806	391	149	62	165	719	456
GCTGCCCAAGGAGCCCGACG	LOC8023852	50	15	22	0	20	16	23	0
GCTGCCCACCAACTCCGCCC	LOC8028202	171	467	51	55	13	55	33	9
GCTGCCCAGGCACTTGTGGG	LOC121836592	793	1165	451	427	150	211	496	355
GCTGCCCAGGCGAAGCGAGC	LOC121047753	2106	1782	614	269	134	83	146	391
GCTGCCCCACATATTCCAGA	LOC120844098	260	86	125	92	28	0	44	27
GCTGCCCCAGCGGGGTGCCG	LOC8031050	358	657	465	389	61	79	598	517
GCTGCCCGAAGCCGCCAGCA	LOC120847715	1956	1819	395	406	654	418	668	231
GCTGCCCGACCACAATGATT	LOC8025957	0	6	3	0	0	0	0	6
GCTGCCCGATGGCTTCGGTG	LOC8029830	38	20	0	0	4	13	0	0
GCTGCCCGGGGAGTCGTCAT	LOC121836100	1020	800	142	172	24	19	41	57
GCTGCCCGGGGAGTCGTCGT	LOC8053971	883	1153	249	158	76	185	366	163
GCTGCCCTTCCAGTACCTCA	LOC8031911	607	632	103	214	129	78	87	115
GCTGCCGAAACCGCATTCAT	LOC8053600	465	698	42	37	94	35	10	0
GCTGCCGAAAGGACGTTGTG	LOC8031121	2268	2018	309	153	281	405	207	42
GCTGCCGAACGCGCCTCCGG	LOC121833304	724	390	103	80	42	97	34	84
GCTGCCGACGAGTGCGTGGG	LOC8034307	124	120	148	23	25	10	23	11
GCTGCCGACTGGACTTGCGC	LOC115325865	1434	1534	431	334	153	164	383	272
GCTGCCGAGGACTCTCCTCC	LOC115313459	202	470	134	20	8	31	21	16
GCTGCCGAGGGAAGGTGACG	LOC121836310	709	559	95	3	80	27	26	4
GCTGCCGAGTCACGACCTCA	LOC8028045	309	363	45	116	41	39	4	4
GCTGCCGATAGAGGCGATGA	LOC8028528	941	1538	146	133	204	209	195	75
GCTGCCGATGGGGCAGAAGG	LOC8032696	0	0	0	0	13	0	0	0
GCTGCCGCACGGATTCCTCA	LOC8029789	1028	1106	419	238	95	115	124	27
GCTGCCGCGTCAACCAGTCT	LOC115308169	192	42	124	41	22	52	42	15
GCTGCCGGACATTCACCCGG	LOC115320314	480	197	131	108	14	50	79	208
GCTGCCGGACCACGACGAGA	LOC8024636	192	18	117	112	12	24	36	24
GCTGCCGGACCGCTATGAGG	LOC8053356	1	0	9	0	0	0	0	0
GCTGCCGGAGCGCAACGCAG	LOC8028740	315	511	21	48	12	20	0	0
GCTGCCGGAGTCGGACAGGT	LOC120849612	2500	3606	3369	3934	74	321	1512	3479
GCTGCCGGATCGCTTTCCGG	LOC8027389	852	632	283	344	162	173	356	650
GCTGCCGGATGCTCATCTCG	LOC8039460	2294	2536	513	486	292	479	253	139
GCTGCCGGCCTGGTACGACC	LOC121837285	512	537	623	293	31	19	84	56
GCTGCCGGGCAAGACGCTCC	LOC121835505	489	540	152	73	35	40	244	122
GCTGCCGGGCAAGCAGTTCC	LOC120843196	309	328	43	42	1	9	97	18
GCTGCCGGGCCTGTACGTGG	LOC8040394	36	41	21	6	0	0	0	0
GCTGCCGGGCGCCAACGGCA	LOC8033780	3	0	0	19	0	0	0	0
GCTGCCGGTCAGGCCATTGC	LOC8028095	375	829	234	172	132	181	136	62
GCTGCCGGTCATCCTGACCC	LOC8028959	566	735	425	211	34	33	447	170
GCTGCCGTCACCACTCCCCG	LOC8033722	1435	1841	222	215	419	398	271	257
GCTGCCGTGACCCTGTGATG	LOC115327345	1	0	23	0	0	0	4	0
GCTGCCGTGCCAGGGGCGTG	LOC115312039	308	650	383	406	2	22	91	64
GCTGCCGTGTAGTACGGGAA	LOC8023995	228	156	83	26	5	48	40	12
GCTGCCGTTCGCTACCGGCA	LOC115327112	390	526	65	71	247	253	95	26
GCTGCCTATGGTCCAAACAG	LOC8038204	901	1493	370	303	139	175	894	655
GCTGCCTCCGGTCCCCCTGG	LOC8043718	479	514	368	111	1	40	16	0
GCTGCCTCCTGGGTGTTATC	LOC8025171	10338	11222	1202	812	1352	1396	280	180
GCTGCCTCTCCGGCACCCCC	LOC120849285	101	131	45	46	33	8	33	20
GCTGCCTCTTCAGATTGGTG	LOC121833005	1203	1091	283	85	255	254	99	23
GCTGCCTGAAAGGGCACTGT	LOC115315765	1409	1226	130	55	141	154	33	42
GCTGCCTGATAGAGCTTATT	LOC8031682	2153	3264	307	419	220	211	32	112
GCTGCCTGGAAGCGTCATTG	LOC120846486	2822	3762	764	374	461	383	821	371
GCTGCCTGGACCGCGAGCAG	LOC121047110	319	478	35	37	51	4	52	5
GCTGCCTGGGAGGGCAGCGA	LOC8052641	109	68	1	6	0	0	9	0
GCTGCCTTCGGAGACTTTGA	LOC115313314	276	68	35	62	24	24	32	38
GCTGCCTTCTCGCTCATCCG	LOC8025905	310	638	77	204	44	6	33	65
GCTGCGAAGAATGATCGCAG	LOC115314574	765	349	165	52	93	108	117	44
GCTGCGAAGGCCTCCCCTGC	LOC8023158	770	1046	554	881	82	93	1564	1041
GCTGCGACGGTTTCTTTGAC	LOC115308445	1143	1118	120	186	134	73	106	58
GCTGCGACTCTCACTATCAT	LOC8038536	172	159	79	39	69	34	27	19
GCTGCGAGCCAGGTGGTGAT	LOC8032805	104	177	21	19	0	0	0	19
GCTGCGAGGAACGAGACCAA	LOC8039344	714	1449	251	217	85	130	135	60
GCTGCGAGGCCGGCACGGTG	LOC8050649	531	641	158	304	120	101	183	167
GCTGCGATAAACGGCAAGTC	LOC8038885	4060	5564	749	703	957	1199	1081	693
GCTGCGATGCCCAGGAAGAA	LOC8033887	544	837	161	145	87	91	302	210
GCTGCGCACCAAGGACCAGG	LOC8023135	59	32	39	0	0	0	0	20
GCTGCGCACCTATCTCGAGG	LOC8042288	546	245	111	28	31	31	24	2
GCTGCGCAGCACGTTGCCGT	LOC115321432	281	402	145	33	22	7	1240	119
GCTGCGCAGGAGAAGCAGGA	LOC120842623	198	432	55	19	35	50	100	92
GCTGCGCCGACGTCAGGCCC	LOC115311524	0	75	27	0	0	0	0	0
GCTGCGCCTCTGGGTCAAAG	LOC8026371	4634	4248	793	508	1441	1457	607	751
GCTGCGCCTGGACCGCTGGG	LOC8037779	933	1052	822	554	198	315	889	471
GCTGCGCGACATCATCTCGC	LOC8032683	171	35	18	78	4	0	4	29
GCTGCGCGAGCAGCAGCAGG	LOC115321325	20	127	0	0	11	16	0	0
GCTGCGCGGCGAGCAGACAA	LOC121836146	2127	1939	918	873	354	335	629	466
GCTGCGCGGCTAGTACAAGA	LOC115312583	0	59	6	0	0	0	0	0
GCTGCGCGTGGGAAGTGGCA	LOC8027215	509	208	124	138	20	8	29	157
GCTGCGCGTGTGGCTGGAGG	LOC8052017	178	224	0	0	0	0	0	9
GCTGCGCTACATGACGACCG	LOC8024364	234	61	55	11	9	0	6	0
GCTGCGCTACCAGTACCTCG	LOC8038589	0	14	10	0	0	0	0	5
GCTGCGCTGCTTGAGCGGCA	LOC8026765	209	322	80	22	30	15	40	0
GCTGCGCTGCTTGTCCGCCC	LOC8050985	0	12	0	0	0	0	0	0
GCTGCGGAGCCCCCGATGGG	LOC8040689	134	132	40	62	27	22	224	139
GCTGCGGAGGGGGCACGTGC	LOC115320956	703	410	319	200	50	97	193	97
GCTGCGGATGCGCAGGCAGG	LOC8028740	356	396	41	12	2	0	4	0
GCTGCGGCCAAGACGGGCAG	LOC8023451	460	484	208	362	24	42	90	79
GCTGCGGCCCAGAGACCCCG	LOC121046372	0	209	22	23	0	25	8	0
GCTGCGGCGAGCAGCTTGTC	LOC115320185	46	167	20	7	0	0	0	0
GCTGCGGCGCTACGGCACCT	LOC8036209	86	157	0	24	15	47	0	46
GCTGCGGCGGCTGCGGCCCC	LOC8031980	486	556	69	88	86	72	233	108
GCTGCGGCGGGAGCTTGACC	LOC8029912	28401	34972	3306	5092	10347	12248	5144	5481
GCTGCGGCTAGACCTGAGCA	LOC8029781	1214	1887	343	295	166	163	139	43
GCTGCGGCTCATGGACGGGG	LOC8053250	19	0	4	28	0	0	0	0
GCTGCGGGACCCGGGCAGCC	LOC8043349	112	51	2	0	0	0	0	0
GCTGCGGGACCCGTTCTACC	LOC8025554	657	1024	153	79	7	8	7	0
GCTGCGGGAGGCCGGAAGGA	LOC8038186	75	50	40	82	11	7	14	46
GCTGCGGGCAAGCTGAAACG	LOC120850714	2794	3855	1321	1114	565	868	1494	789
GCTGCGGGCCCGCCTCTACC	LOC115325824	28	108	37	9	0	0	0	5
GCTGCGGGCCGGGGTGGACA	LOC8052995	22	420	77	25	0	38	77	23
GCTGCGGGCCGTGGCCATCG	LOC120846339	351	233	51	90	26	30	21	41
GCTGCGGGGATCGCTGGACA	LOC8041659	91	293	62	41	84	130	75	32
GCTGCGGGGCAAGTCCAGCT	LOC8044148	112	429	27	11	0	31	9	0
GCTGCGGGGGCAGGAGGTCG	LOC8039709	1004	1057	325	284	214	181	335	384
GCTGCGGGTCCGGTAGTCGA	LOC8040622	996	671	254	125	45	117	72	10
GCTGCGGGTGCGGCGACTGG	LOC120843345	776	964	200	18	70	71	223	27
GCTGCGGGTGGTGTTTGTGT	LOC8053802	939	1424	140	47	137	273	137	25
GCTGCGGTAACGGGCCTGTA	LOC8034380	204	34	24	0	13	6	47	0
GCTGCGGTCGTCGGGAGGTT	LOC115314764	194	164	59	10	36	42	8	0
GCTGCGGTGAAGATTGGCCA	LOC8051906	452	773	161	154	45	54	78	8
GCTGCGGTGCCGGACTGTGC	LOC8037870	40	30	51	0	0	0	0	0
GCTGCGGTGGCGCCTTGTGG	LOC115311766	584	1075	285	281	129	151	109	47
GCTGCGGTGGTGATGCAGGA	LOC8038407	865	739	133	14	58	38	18	57
GCTGCGGTTCACGGTCCAAG	LOC8033287	10959	14120	1671	2378	6827	5260	3496	5670
GCTGCGTCACCTCTTCCCTG	LOC8030328	1874	2868	432	139	178	346	317	75
GCTGCGTCGGCGCCTTCGTG	LOC8042353	387	357	31	178	78	69	41	203
GCTGCGTGATGGGCCGGTCG	LOC8028780	1127	1243	910	724	101	106	314	787
GCTGCGTGCAGGGCCAAACT	LOC8052558	164	263	92	96	0	53	16	44
GCTGCGTGGCCAGTACAAGA	LOC115319185	60	65	26	0	3	22	0	0
GCTGCGTGGCGAGCAGACAA	LOC115322409	151	0	64	24	13	11	9	0
GCTGCGTGGTGCCGCCGTTG	LOC120837341	153	455	57	19	6	57	8	11
GCTGCTACTAGCCGCCACGG	LOC8050866	902	1447	157	158	148	319	84	89
GCTGCTACTGGAGCAACCAC	LOC8023929	423	218	336	371	15	30	230	156
GCTGCTAGAGAGGAACAAAA	LOC120851071	1	0	3	0	0	0	0	0
GCTGCTAGCGACGAGGAGAG	LOC121836669	8215	9964	1029	1735	2969	3035	619	1321
GCTGCTAGTCGACTCCGGCC	LOC8028159	0	0	15	0	0	0	0	0
GCTGCTCACCAAGCTGCATG	LOC121837254	421	479	275	99	37	8	47	17
GCTGCTCACGGCGCGGGCAA	LOC120842793	404	395	181	48	0	0	30	5
GCTGCTCACGGTGTTCACCA	LOC8038279	696	466	309	218	53	31	116	23
GCTGCTCAGGCAGTGGGACC	LOC8034069	98	54	14	5	8	0	32	0
GCTGCTCATCAGCTTCAAGG	LOC8050522	1325	925	319	28	53	39	23	0
GCTGCTCCAAAAGAACCAGG	LOC8032135	457	380	92	82	2	39	26	12
GCTGCTCCACGAACCCCATC	LOC8052119	734	395	126	64	103	79	98	9
GCTGCTCCAGGGCCGGGCTG	LOC8040281	496	264	234	227	33	31	61	6
GCTGCTCCGACGACGTCAGT	LOC120843905	190	352	210	61	36	39	312	53
GCTGCTCCGATGGGTGTACA	LOC8031112	840	1393	258	291	219	306	263	194
GCTGCTCCGCGAGCACGAAG	LOC8052463	341	1022	26	0	13	296	158	0
GCTGCTCCGGGAGTCCCTGG	LOC8024807	0	0	0	0	0	0	0	0
GCTGCTCCTCATAGGCATGG	LOC8028653	36	67	36	104	9	7	43	15
GCTGCTCCTCCGGCCTGTGG	LOC8039938	371	715	150	98	83	54	96	83
GCTGCTCCTGGTACCTCTGT	LOC120838682	1404	1952	192	14	915	247	2	0
GCTGCTCCTTGAATCGGAAG	LOC8053086	423	176	10	48	64	61	23	20
GCTGCTCCTTGACCGGGCAG	LOC8024568	175	1	22	24	5	0	8	0
GCTGCTCCTTGCGGGTGTGG	LOC120843738	244	80	75	7	25	6	0	0
GCTGCTCGAGAAGACTGCAG	LOC8025721	338	522	53	100	33	15	52	40
GCTGCTCGAGCCCTCCAGCC	LOC8023432	274	221	97	128	14	7	228	257
GCTGCTCGCGACAGCAGCCC	LOC121835332	131	98	49	43	5	12	89	7
GCTGCTCGCGCGGCGGACGG	LOC8025997	1	2	32	21	1	12	18	0
GCTGCTCGGCGAGCGGAGGC	LOC8043237	363	199	85	25	18	11	76	14
GCTGCTCTCATCTGCCGCCA	LOC115312058	33	128	25	38	20	24	6	6
GCTGCTCTCCGGATTTGCCA	LOC8053875	84	46	15	0	0	15	0	0
GCTGCTCTCTTGGAGTGGTG	LOC121833061	66	138	36	46	28	0	22	0
GCTGCTCTGCACAGAGGGCG	LOC115322977	0	1	0	0	0	0	0	6
GCTGCTCTGCAGAAAGGGCG	LOC115329257	4156	6409	419	469	733	796	149	94
GCTGCTCTTCTCGCACACCA	LOC115331134	0	36	13	118	1	0	31	70
GCTGCTGAAATCAAGCCGAT	LOC8029722	73	128	26	14	0	0	0	0
GCTGCTGAAGGTCGCCGAAG	LOC8052180	1896	2292	404	352	349	326	359	394
GCTGCTGAATACGCTGGATT	LOC120837953	1124	1461	407	184	127	157	167	251
GCTGCTGACATACACTGAGG	LOC121047014	0	80	38	19	2	0	12	0
GCTGCTGACCGAAGCCCAGG	LOC115325724	309	453	21	54	48	103	17	29
GCTGCTGACGGGAACAGTAC	LOC115310841	987	708	554	592	195	266	793	572
GCTGCTGAGCCTCCACCTGA	LOC120850184	275	196	91	169	1	17	78	40
GCTGCTGAGGGAACTTGGCC	LOC8043062	410	393	330	276	26	13	197	188
GCTGCTGAGGGAAGAACGAG	LOC120845801	138	197	73	0	20	0	37	0
GCTGCTGATCAAGGGAGGCC	LOC115326762	180	613	441	387	47	40	1002	643
GCTGCTGATCCGGAGCGCCT	LOC8053711	474	387	100	25	73	52	62	0
GCTGCTGATGACCACGGGAA	LOC8027190	508	285	40	58	50	34	8	15
GCTGCTGCAAGGGGGCGTTG	LOC115308586	475	348	111	264	13	62	262	967
GCTGCTGCACACGCTCGAGG	LOC8039717	0	0	1	14	15	0	18	0
GCTGCTGCACAGGTCATCTT	LOC8033044	1626	2637	491	327	626	1001	684	318
GCTGCTGCACCACTATTACG	LOC121833542	656	468	91	143	147	129	310	143
GCTGCTGCATGCCACGCTCA	LOC121048438	571	606	287	172	76	106	252	140
GCTGCTGCATTAGTCGACCC	LOC115316630	436	899	135	269	41	134	148	172
GCTGCTGCCCACCTACAGCC	LOC8023435	66	27	61	62	0	0	5	24
GCTGCTGCCCCATCAGTCAG	LOC8044006	1415	1013	150	278	136	222	107	196
GCTGCTGCCGACGACTCCAA	LOC8027965	260	154	49	27	26	38	36	54
GCTGCTGCGAGACCGCACCC	LOC8031041	1093	748	270	195	203	69	68	127
GCTGCTGCGCCAGGCGGGGG	LOC8052809	516	433	121	247	45	180	216	121
GCTGCTGCGGGAACTCCGGT	LOC8041312	140	106	89	59	11	27	55	31
GCTGCTGCGGGACTTTGAGC	LOC8026197	4226	5933	832	692	2526	3275	868	445
GCTGCTGCGGTCGTGCCCTG	LOC8037879	1232	1158	237	94	297	264	85	51
GCTGCTGCTGAACCTCATCC	LOC8053196	179	341	83	23	20	11	23	2
GCTGCTGCTGAAGAACGAAC	LOC8032040	589	573	93	115	45	89	79	21
GCTGCTGCTGCTGCCCGCTT	LOC115329597	83	240	50	7	27	46	99	54
GCTGCTGCTGCTGCCTACGG	LOC8032764	0	0	0	0	0	0	0	0
GCTGCTGGAAGTGTCGAAGG	LOC8033221	73	183	136	20	11	0	0	0
GCTGCTGGACAGCTACCTGA	LOC8034037	36	48	6	25	0	3	5	0
GCTGCTGGACATCAACACCC	LOC8023522	622	300	147	170	59	80	274	163
GCTGCTGGATCAGGCCGACC	LOC8027504	903	763	391	465	148	154	496	101
GCTGCTGGCAGGGAGGACCC	LOC8042585	594	554	134	246	48	93	215	96
GCTGCTGGCGGAGCTGGACG	LOC115315704	199	549	94	40	76	45	32	26
GCTGCTGGCGGGGCCGCTCA	LOC8036272	550	560	122	102	58	79	58	44
GCTGCTGGCGGGGCGCCTCC	LOC8036955	0	0	7	0	0	0	0	0
GCTGCTGGCTGGGCTGGCTC	LOC8039142	305	58	55	18	0	0	62	2
GCTGCTGGGACACACAAAGC	LOC115333003	365	369	67	71	29	61	265	407
GCTGCTGGGACACCGACGTG	LOC8040502	110	36	18	9	3	0	0	0
GCTGCTGGGAGGACCCGTTG	LOC8027114	192	236	149	112	0	0	39	50
GCTGCTGGGAGGTATTGGCT	LOC8024701	68	0	11	0	12	0	0	0
GCTGCTGGGATGTGCATCTT	LOC8031513	326	334	45	22	60	34	33	0
GCTGCTGGGCGAGTCGGCCG	LOC8023649	29	118	4	0	0	0	0	0
GCTGCTGGGCTGGGCAGATC	LOC8050437	36	35	8	0	0	0	0	0
GCTGCTGGGGCGTGGGCGAG	LOC121835348	1254	1302	324	315	79	155	213	260
GCTGCTGGGGCGTGGGCGCG	LOC8026915	262	516	133	167	35	117	36	31
GCTGCTGGGGGAGGCCCTCG	LOC8031110	0	37	0	0	0	0	0	0
GCTGCTGGGGGGTCCTTGGC	LOC8031331	82	92	10	61	3	9	19	0
GCTGCTGGTCGTCATCTGTG	LOC8034161	326	89	119	75	16	25	51	46
GCTGCTGGTGATGAACAGCC	LOC8042391	552	444	581	494	40	43	26	44
GCTGCTGTCCCAGAACCAGG	LOC8030273	0	0	11	0	0	0	0	0
GCTGCTGTCGCAGCCGGACG	LOC8032417	0	0	0	0	0	0	0	0
GCTGCTGTGGCGGCTGGCCA	LOC8040050	160	501	62	23	0	32	9	0
GCTGCTGTGGTTGTAGTATG	LOC121047765	139	167	74	0	9	15	43	0
GCTGCTGTTGAGCCCGTACT	LOC115328519	208	172	13	2	56	34	0	0
GCTGCTTAGTGAACCCTCTT	LOC8031116	451	411	115	63	68	55	192	40
GCTGCTTATCGAGCAGATAA	LOC8051036	2276	2662	245	57	823	348	12	0
GCTGCTTCCAGGTCACGAGG	LOC8051996	639	338	54	145	68	82	65	21
GCTGCTTCGAGAGCTCGGAC	LOC8034380	165	349	187	122	111	129	322	80
GCTGCTTCGCGAGGGCTTTG	LOC121835633	476	555	85	127	45	72	21	14
GCTGCTTCGTGGCTGTTCTT	LOC8028550	2439	2985	509	447	315	437	505	234
GCTGCTTCGTGTGCAATGTG	LOC115319308	881	1280	291	210	346	506	523	416
GCTGCTTCTGACGCCTGGAC	LOC8030696	0	0	0	0	0	0	0	0
GCTGCTTCTGAGCGTGATCC	LOC8052296	825	724	92	86	357	298	49	0
GCTGCTTCTTGTAGATCGGT	LOC120851186	998	1411	506	418	101	131	134	71
GCTGCTTGACAGGAGCAAGC	LOC115316601	129	90	37	0	15	18	8	0
GCTGCTTGAGAAGAGTCATA	LOC115327641	126	313	37	6	8	63	11	0
GCTGCTTGAGGAAGTGGCCC	LOC115318460	2	1	5	0	0	0	0	8
GCTGCTTGCGGCGCTTGAGG	LOC8029422	106	260	1	12	0	0	0	0
GCTGCTTGGCAAGGGGTCCA	LOC8027361	718	917	245	145	216	408	229	194
GCTGCTTGGTGCTCTTGGTC	LOC8027767	730	907	281	81	80	117	255	48
GCTGCTTGTGAAGAGCTACA	LOC8036441	0	0	12	0	0	0	0	0
GCTGCTTGTGTGGGTCTGAC	LOC120848526	2672	3384	467	326	672	645	534	207
GCTGCTTTCGGGATCGACAC	LOC8039180	1135	714	132	60	143	174	57	13
GCTGGAAAACCACCTATGTA	LOC8028906	2	36	28	0	8	13	0	0
GCTGGAAAACGAGTACGCTT	LOC121836532	144	283	40	77	16	24	16	14
GCTGGAAAATGTCCATCCGG	LOC120849742	73	303	54	42	18	22	41	16
GCTGGAAACCAGCGAGTCAT	LOC120842484	849	617	255	307	85	28	193	88
GCTGGAAAGATAGGAATGGA	LOC8024820	289	326	64	8	25	57	26	0
GCTGGAAAGGAAGGTTGATG	LOC8034977	2767	3334	724	225	405	268	499	291
GCTGGAAATGGAGATCACCC	LOC8053041	1850	1863	288	82	193	33	86	2
GCTGGAACAAATGGAACTAG	LOC8026473	38	42	9	25	47	25	12	7
GCTGGAACACAAACTGGCAA	LOC115311429	359	117	35	0	5	0	0	0
GCTGGAACACGGTCGACCTG	LOC8032746	0	184	12	71	0	26	0	63
GCTGGAACAGGCGAGAGCAG	LOC8044005	132	392	40	0	6	120	4	4
GCTGGAACGACTCTGGGCCT	LOC115315553	312	225	75	91	29	41	34	0
GCTGGAACTGCTGTACGAGG	LOC8037048	122	675	68	80	16	37	146	191
GCTGGAACTGGAGCTGCCTT	LOC8041294	182	480	116	154	63	50	258	404
GCTGGAAGAAGCACATGTCC	LOC8034525	1144	1524	175	138	178	139	117	84
GCTGGAAGAGGAAACTTCCG	LOC8039201	208	282	105	69	7	100	96	155
GCTGGAAGCAAAGCCCCAGA	LOC8029744	0	2	0	0	0	0	0	0
GCTGGAAGCAATGCAGCTGG	LOC8030273	73	385	19	15	22	0	20	0
GCTGGAAGCCAAGATCGGTG	LOC115322053	0	0	0	0	0	0	0	0
GCTGGAAGCCAAGATGACCG	LOC115321895	31	0	0	0	0	0	0	0
GCTGGAAGCGGCTCTCCTGG	LOC8037612	489	458	51	39	49	14	30	42
GCTGGAAGGAATGGGCTACA	LOC120839562	34	85	6	102	0	26	2	27
GCTGGAAGGAGAAAAGACAG	LOC115316322	1418	1203	305	312	211	333	591	300
GCTGGAAGGCGCACCTGTAT	LOC8032272	620	366	273	136	35	18	622	152
GCTGGAAGGCGGCGTCAGCT	LOC8038920	215	370	50	147	59	114	136	137
GCTGGAAGTCATGGGCTACA	LOC8024884	103	273	113	2	30	4	73	19
GCTGGAAGTCGAGAGAACGG	LOC8042664	3173	4285	346	265	182	332	155	138
GCTGGAATTAATGTCTTGAG	LOC8050936	58	71	26	46	0	49	22	0
GCTGGACAAACAGGCGGCCC	LOC8041788	0	146	19	112	0	18	8	0
GCTGGACAACACGACGACCG	LOC8023498	218	244	13	18	0	0	0	4
GCTGGACAACAGGTTATACC	LOC8041072	139	104	41	0	2	0	27	0
GCTGGACAAGAACGCTATAT	LOC120838376	335	72	22	57	10	36	0	78
GCTGGACAAGATGGTGGACC	LOC8039588	105	1	12	14	14	6	12	0
GCTGGACACAATGGTGTCTC	LOC121837508	10114	12447	1285	537	2216	2029	366	891
GCTGGACACCAGGTCCACGA	LOC8024488	664	810	186	40	68	90	107	54
GCTGGACACGATGAGCCCAA	LOC8040712	1018	767	82	76	48	100	14	4
GCTGGACAGCAGCAAGTACC	LOC8052110	1118	1833	128	74	335	557	838	349
GCTGGACAGGCCGGTCACGT	LOC8029327	9	91	28	12	6	2	0	7
GCTGGACAGGTAGCAGCCCA	LOC8028754	5026	7103	244	261	910	1262	102	179
GCTGGACATCAACTTCAACG	LOC8023819	24	0	0	0	0	0	5	0
GCTGGACCCCGAGAGCGCCC	LOC121835480	0	0	0	0	0	0	0	0
GCTGGACCGAGAAGGTGCTC	LOC115325699	1350	1705	470	361	166	305	262	159
GCTGGACCGGGGGCTCACGC	LOC8040683	93	373	42	5	5	29	38	0
GCTGGACCTGTACTACGGCA	LOC8025957	736	849	210	160	24	113	142	136
GCTGGACGAGCGCTTCAAGC	LOC115319997	13	0	18	0	4	7	0	1
GCTGGACGAGCGTTTCAAGC	LOC120835925	285	270	114	91	89	93	84	68
GCTGGACGAGCTGACCGAGA	LOC115329951	250	835	69	4	60	53	1	0
GCTGGACGGAGGGAACTTCT	LOC8037729	600	403	149	29	30	34	25	17
GCTGGACGGCAGCTGCTCCC	LOC8037688	0	35	36	1	7	0	24	47
GCTGGACGGCGAGTTCGATG	LOC8043994	1315	1474	257	219	229	381	217	297
GCTGGACGTAGCGGTTGAGG	LOC8042136	2073	2986	314	216	1148	1760	693	198
GCTGGACGTCAACAACCTAT	LOC120849018	254	153	152	128	27	24	40	42
GCTGGACGTCGCCCTGGATG	LOC8036522	69	63	60	13	11	9	39	0
GCTGGACGTCTGGACTGAAA	LOC120849756	0	17	5	0	0	0	12	0
GCTGGACGTTGGCAAAGCCG	LOC8036546	2494	2894	818	513	219	561	1118	799
GCTGGACGTTGGTCTTTATC	LOC120842591	327	215	133	32	51	54	19	13
GCTGGACTACGAGCTCACCG	LOC120846084	0	1	9	0	0	0	0	0
GCTGGACTGCAGTTTCCAGT	LOC8030708	655	318	98	118	54	15	53	69
GCTGGACTGCGTGCCGGCCC	LOC8027498	2216	2641	1609	1216	286	456	1414	503
GCTGGACTGCTGGTGTACTC	LOC115312627	345	545	13	33	51	10	8	0
GCTGGACTGGGACTTCTGGA	LOC121046529	150	146	33	27	9	66	12	49
GCTGGACTTGGCGATGACTC	LOC8029791	688	784	165	65	105	105	117	127
GCTGGAGAATGAGTTAAAGG	LOC8041526	0	0	0	0	0	0	0	0
GCTGGAGACGGAAGGGGAGG	LOC8031022	448	368	236	173	7	6	19	16
GCTGGAGAGGCCAGCTGTGA	LOC121835356	145	65	22	24	0	16	3	7
GCTGGAGAGGGACGGCTGGA	LOC121838542	642	480	342	163	65	60	326	185
GCTGGAGATCAGGTACACGC	LOC8033815	824	1034	341	281	176	80	269	201
GCTGGAGCAGAAGCTCAAGT	LOC120842246	493	333	80	74	46	59	52	27
GCTGGAGCGGCACTTGTACA	LOC115313580	45	57	65	41	0	0	0	0
GCTGGAGCTCGGGGGACCCG	LOC8042786	39	32	0	6	0	0	0	0
GCTGGAGCTGATCCGTCCGC	LOC120843114	725	504	153	66	108	8	55	23
GCTGGAGGAGTGCCCCAAGG	LOC8030763	246	205	80	87	0	19	26	78
GCTGGAGGCGGGGCGCACGG	LOC8028466	93	56	50	33	0	16	23	4
GCTGGAGGGATGGCTGGGCA	LOC115333122	1201	1603	268	345	240	312	101	85
GCTGGAGGGGGGGCCACGCA	LOC8041153	3	0	56	0	0	0	0	0
GCTGGAGGTGCTGAGCGAGG	LOC8038987	461	590	244	20	63	23	34	4
GCTGGAGGTGGTGATAGCAC	LOC8029163	72	85	82	31	0	0	34	0
GCTGGAGGTTATCAATAAAT	LOC120841204	363	350	232	156	20	24	112	54
GCTGGAGGTTGTCCCTGAGG	LOC8043909	312	259	84	56	18	17	40	9
GCTGGAGTCTACAAACTAAT	LOC8037404	1607	1385	343	214	120	373	235	146
GCTGGAGTGCGTGCCAATGA	LOC8038600	2538	2920	619	294	383	482	350	75
GCTGGAGTGGAGCTGCTGCA	LOC121048250	567	810	383	478	113	120	497	545
GCTGGATACGATGTTTGGTT	LOC121836631	801	999	473	252	115	267	575	305
GCTGGATATGGTGATTATAC	LOC115316483	0	0	0	0	0	0	0	0
GCTGGATCCGAAGACCTTAG	LOC8037504	2778	3092	283	334	440	617	192	97
GCTGGATGACGGCCAGGATG	LOC120850598	86	230	77	0	17	20	129	9
GCTGGATGTTGCACTCCTCC	LOC8037610	76	0	25	111	0	0	17	19
GCTGGCAAACAACAGTGGAT	LOC8032842	359	361	63	33	54	13	71	20
GCTGGCAAACAAGCTCGGAA	LOC120845815	147	154	96	8	12	5	152	24
GCTGGCAAAGAACAGTGGAT	LOC121832997	781	1078	156	72	98	156	94	59
GCTGGCAAGCGAAACACTCC	LOC8040220	108	1	3	25	0	0	28	0
GCTGGCAATAACCTACACCT	LOC8052424	334	192	74	100	14	0	34	13
GCTGGCACAATCTATTGACA	LOC120844083	522	61	46	72	89	86	106	139
GCTGGCACACAAGTTCTATG	LOC8052509	465	343	161	94	23	69	100	51
GCTGGCACATCCCGCTGGTG	LOC8035464	541	562	431	637	131	71	374	489
GCTGGCACCCAGACATCGGA	LOC8052173	556	585	90	34	39	103	31	3
GCTGGCACCTACATCTTGTC	LOC8033752	61	96	30	9	0	0	0	0
GCTGGCACCTGGTCTAACCT	LOC8027605	44	69	33	0	0	0	0	0
GCTGGCACGGAGACTACCTC	LOC8034119	21	92	0	24	0	0	0	14
GCTGGCACTCCCGGAGTCAT	LOC8039264	439	926	31	165	31	134	35	13
GCTGGCACTCTCCTCTGTGA	LOC115332429	1403	1905	290	368	807	846	602	853
GCTGGCACTGCTATCCATGG	LOC115313985	281	308	65	123	19	15	274	431
GCTGGCAGAAAAATGGAACA	LOC115328990	0	0	0	0	0	0	0	0
GCTGGCAGAAGAATAGGTGG	LOC115313152	1759	3559	550	255	1046	1933	1885	529
GCTGGCAGAGAACTACAAGG	LOC8029433	0	42	11	0	0	0	0	0
GCTGGCAGAGACAGAGTGCT	LOC8050717	576	317	239	343	61	50	71	51
GCTGGCAGATGAGGTTGGCC	LOC115309616	1189	1810	627	715	318	256	578	794
GCTGGCAGCCACAATACCCC	LOC121045997	28	0	0	0	6	16	0	2
GCTGGCAGCCCTGCAGGCCA	LOC121833096	240	143	88	41	22	42	64	3
GCTGGCAGCGACACTCGACC	LOC8037758	0	45	0	0	0	0	2	0
GCTGGCAGGCCGTTGCCAGT	LOC120848538	92	198	103	95	30	11	58	28
GCTGGCAGGGGAAACCGTCG	LOC8043626	1882	2412	313	145	940	1401	174	52
GCTGGCAGGGTCGGCCACTG	LOC8025915	64	182	41	51	2	0	1	11
GCTGGCAGTCTGCTTCGTCC	LOC115321470	174	110	72	10	11	2	46	16
GCTGGCAGTGACGGCTGCTG	LOC8032766	169	348	68	38	3	41	29	13
GCTGGCAGTGAGGCTACGCA	LOC120841625	31	0	21	0	0	0	3	0
GCTGGCAGTGTTTCTCGTCG	LOC8052086	801	996	405	228	78	71	439	411
GCTGGCATCCACGGCACAGA	LOC8036084	2224	2447	523	739	239	413	652	924
GCTGGCATCCCCGACTTCCG	LOC8042209	372	423	209	183	59	81	222	328
GCTGGCATTGTCTGTGACCG	LOC115327414	458	335	263	235	93	33	191	298
GCTGGCCAAGGGGACCGTCA	LOC120838712	152	159	21	7	11	37	0	0
GCTGGCCACATGGTGTGGGT	LOC8038709	283	149	75	0	5	67	2	13
GCTGGCCACCCGCTGCACCC	LOC8025444	626	577	114	96	72	68	60	15
GCTGGCCAGCAGCAAGATCA	LOC115328306	944	1371	209	186	179	185	141	144
GCTGGCCAGCGTGTCCAGTT	LOC8030459	211	61	35	12	44	12	1	0
GCTGGCCATCCAGCAGGCGG	LOC8024365	55	141	14	0	0	25	0	0
GCTGGCCCAAGAGCACTCAG	LOC8038768	156	318	80	205	2	0	17	16
GCTGGCCCACCAGGGCAGTG	LOC8053225	67	99	6	38	8	27	10	0
GCTGGCCCAGGACAAGGCCA	LOC120842793	0	158	45	19	0	0	23	3
GCTGGCCCGAGGGCTCGCTG	LOC121045675	1	44	18	23	0	0	141	2
GCTGGCCCGCCAGGCAAAGG	LOC8036712	299	612	146	84	81	108	52	143
GCTGGCCCTGGAGATGTCCA	LOC121046732	347	562	84	97	40	117	51	9
GCTGGCCGAAGGGACCGCAA	LOC8041994	289	717	185	215	37	152	129	44
GCTGGCCGACAAGTTCTCCC	LOC8032803	1137	1102	395	204	65	68	90	465
GCTGGCCGAGAAGGTGATGG	LOC8024509	3642	4065	856	275	1064	1031	751	260
GCTGGCCGAGCAGCCGGACG	LOC8034104	115	32	55	38	1	0	38	19
GCTGGCCGCACACCTCACAC	LOC115310957	716	773	226	316	121	108	292	190
GCTGGCCTCGATGACCCTGA	LOC121048408	113	484	134	86	29	48	99	25
GCTGGCCTGAAGGAGCTGGG	LOC8039025	99	20	42	0	3	8	93	0
GCTGGCCTGAGTAGCCTGAG	LOC115323845	1070	780	346	406	95	49	76	67
GCTGGCCTGCAGAGCGACGG	LOC8027504	188	259	94	0	4	4	22	0
GCTGGCCTGCCAGCCGGCCC	LOC8041025	71	85	12	0	43	14	0	0
GCTGGCGAAGATGCGGCCCT	LOC8030437	1817	2673	663	458	145	127	1012	906
GCTGGCGAAGGACCGGTAGG	LOC8025387	935	2097	215	121	594	559	318	67
GCTGGCGACGAGAGACGACG	LOC120836885	4477	3693	502	355	4411	5531	800	1086
GCTGGCGAGCGAGGACTCGC	LOC115320021	47	39	17	25	11	12	13	7
GCTGGCGAGGGGTGCCTGCT	LOC8042068	1514	2989	471	497	241	490	962	495
GCTGGCGATCAGGGCGAGCA	LOC8042734	509	945	135	153	63	82	45	48
GCTGGCGCAGGTGGGAACGT	LOC115318713	172	119	211	146	37	35	134	109
GCTGGCGCCAATGCCCCAGA	LOC121835853	87	60	16	0	0	0	5	0
GCTGGCGCGAAACATCACCT	LOC120837943	637	724	160	62	25	3	73	103
GCTGGCGCTCATCTTCGGCC	LOC8042897	1943	2154	842	490	294	237	894	628
GCTGGCGCTCCGGGCCGCCC	LOC115318379	85	11	25	23	11	0	1	1
GCTGGCGCTTGCGGATGGAA	LOC115312787	152	356	119	34	7	20	9	5
GCTGGCGGACCAGCCAGACC	LOC115320768	24	93	45	0	7	3	0	0
GCTGGCGGAGGACCAGCCCA	LOC8032119	165	149	175	399	1	21	58	62
GCTGGCGGAGGCTGCAGGAT	LOC8036439	79	62	3	0	2	0	0	1
GCTGGCGGCACAGACCTACC	LOC121834639	64	25	28	16	0	0	0	0
GCTGGCGGCCATCACGAGAC	LOC115311602	615	679	284	233	51	79	265	103
GCTGGCGGCCGAGTCCGACG	LOC8041813	0	0	20	0	0	0	11	0
GCTGGCGGGGACCATGTGCT	LOC121833250	502	839	271	392	132	203	59	55
GCTGGCGGGTCCGATCGCAC	LOC115322800	849	575	229	183	126	71	155	92
GCTGGCGGTGGCGGGGTCAA	LOC8026945	1828	2257	1147	634	367	567	2045	1242
GCTGGCGGTGGCTCCGGAGG	LOC8028368	133	227	27	26	6	0	8	0
GCTGGCGGTTGTGATCGGGG	LOC8042477	2179	2069	279	263	287	397	167	6
GCTGGCGGTTGTGTTCGGGG	LOC121834230	367	685	221	134	40	130	399	30
GCTGGCGTCTCGGCCCGGAG	LOC8024653	936	1196	241	194	428	303	308	849
GCTGGCGTCTTCGTCGATTG	LOC121835075	1940	1372	458	102	122	129	83	66
GCTGGCGTGCACCCCGTACG	LOC115329307	272	238	48	16	44	72	118	93
GCTGGCTCGAGCGTGCCTCA	LOC120840318	898	1602	346	294	74	68	161	168
GCTGGCTGAAGCACCCGGCT	LOC8029005	0	36	10	1	0	0	0	3
GCTGGCTGGGGCTGGAACCG	LOC8028754	27	228	64	21	4	17	136	15
GCTGGCTGTAGAGCTTGGCC	LOC8052510	182	326	181	63	21	63	43	62
GCTGGCTTCCCTGGAGTCCT	LOC115313811	112	226	114	23	3	2	5	9
GCTGGGAAGCAGCGAGTCAT	LOC115323425	893	1009	251	246	77	81	111	179
GCTGGGAAGTACACCAGGCC	LOC8028743	14	135	0	14	15	23	0	0
GCTGGGACAACTTAAAGGAA	LOC8027843	229	112	63	29	9	24	186	64
GCTGGGACTAACCAACCCCG	LOC120848754	53	25	6	0	3	0	5	0
GCTGGGACTCGTACATGATG	LOC8054025	1203	721	307	81	82	16	61	0
GCTGGGAGAAGCGGCTGGCT	LOC8035232	848	1682	395	458	283	154	482	373
GCTGGGAGATGCTTCAGCCT	LOC115312783	4252	4223	869	902	1377	1107	997	1390
GCTGGGAGGCAAGGTCACCC	LOC115328316	126	107	25	0	8	45	133	42
GCTGGGAGGCATGCTGAGCC	LOC8050982	204	487	42	76	29	1	0	0
GCTGGGATCAACCTACTCCT	LOC121833526	134	311	152	18	26	26	67	3
GCTGGGATCGAAAATCCCCA	LOC115321012	0	0	12	0	0	0	3	0
GCTGGGCAAGAAGCCCGTGA	LOC115318460	33	65	25	24	0	21	5	5
GCTGGGCAGGCACTGTCCTG	LOC120838556	871	514	61	170	63	72	44	36
GCTGGGCATGCTGGACCCTG	LOC115331138	300	286	105	40	64	69	334	131
GCTGGGCCGTCGGCCCGTGA	LOC8029284	115	263	234	150	30	19	205	75
GCTGGGCGGAGGGGACGAGG	LOC8053179	282	267	71	15	21	57	115	18
GCTGGGCGGGAGCCTGCGCT	LOC121834058	2586	3240	814	1053	445	546	923	708
GCTGGGCGTCATCGTCGGGG	LOC115326177	945	500	160	61	61	80	102	52
GCTGGGCTACTGGGACACCC	LOC8034838	941	1555	169	103	280	269	157	39
GCTGGGCTCCAGAGAACAGG	LOC120849653	246	293	54	51	36	27	35	0
GCTGGGGAAAGCATTCCGGA	LOC121837930	126	41	18	36	19	15	25	13
GCTGGGGAATACGGGCACGG	LOC115327927	478	185	260	196	53	19	63	133
GCTGGGGACACTGGGATGAC	LOC120849656	119	18	44	28	6	11	75	0
GCTGGGGACCGAACCTGTCC	LOC8035126	111	28	118	316	0	21	40	45
GCTGGGGAGCAATCCGCCTG	LOC8035862	955	1311	192	165	110	51	104	24
GCTGGGGAGCCCCACAGACT	LOC8044149	383	401	239	107	7	12	33	37
GCTGGGGAGCCCGGCGACCG	LOC120835961	53	31	6	9	0	0	8	0
GCTGGGGCTGTGGGGCCTGT	LOC121833252	56	87	0	0	0	0	0	0
GCTGGGGCTTCGGAAACCTG	LOC8035889	1310	1973	623	735	232	382	1448	555
GCTGGGGGAGAGTCGAAAAG	LOC8051348	191	159	12	11	10	0	22	9
GCTGGGGGAGGGGAGCCAGA	LOC115326880	2441	2496	435	329	581	723	189	374
GCTGGGGGAGTTACCCTCCG	LOC8024625	3452	4557	677	841	551	603	364	611
GCTGGGGTGGAACCATACGC	LOC121836168	241	142	3	0	0	0	0	0
GCTGGGGTGGCCATCTTCTT	LOC8030224	896	691	267	345	126	97	252	365
GCTGGGGTTCAGACCTGTCG	LOC8038895	18841	29568	2403	2507	14385	11119	3203	1638
GCTGGGTCGGGGCTCTCCCA	LOC8034665	3274	3267	222	82	728	621	26	0
GCTGGGTGACTGGTGGCCCA	LOC8052815	635	1327	277	339	114	78	289	233
GCTGGGTGATGCCTCTCCAG	LOC8023367	369	228	214	198	15	33	79	16
GCTGGGTGCCGGGGTCTCCA	LOC8034693	19	1	2	0	0	0	0	0
GCTGGGTGTCAGGGTGGCAG	LOC8051034	853	447	272	354	109	77	101	62
GCTGGGTTTGGGCTTCACAC	LOC8024202	127	0	0	0	0	0	0	0
GCTGGTAAACACACACTCCA	LOC8028657	1036	964	487	473	17	25	32	81
GCTGGTAGAGGAGCTTGGAC	LOC8050749	1513	1267	498	269	205	218	903	249
GCTGGTAGTAGAGCACGACA	LOC8024031	267	254	2	16	12	4	0	0
GCTGGTATCCATGCTGAAGG	LOC120849076	549	1426	64	30	306	143	12	14
GCTGGTCAAAGGGTACAGTT	LOC8038317	1160	1594	453	468	301	281	1713	1488
GCTGGTCAACATGGCCCCCT	LOC8036995	5866	7212	1701	1389	3239	3162	4378	4199
GCTGGTCAAGGGCCGGGGCA	LOC115315634	109	235	33	54	0	18	2	40
GCTGGTCAATGACAACTACA	LOC8053426	1003	1607	229	334	202	287	634	498
GCTGGTCAGGAAGAAGGCAC	LOC120839915	258	470	134	240	15	71	71	211
GCTGGTCAGGCCACAGGCTG	LOC115329175	675	663	515	758	55	32	572	556
GCTGGTCAGGGCACAGGTTG	LOC120840870	921	1094	317	213	261	337	456	993
GCTGGTCATGGAGTACTGTT	LOC8041348	0	0	0	0	0	0	0	0
GCTGGTCATTGTGGCACCTG	LOC115331665	216	153	66	23	11	15	42	52
GCTGGTCGCCAGCAAGACAG	LOC8042534	2021	2913	671	625	244	336	427	518
GCTGGTCGTCAGCTGCCCGG	LOC8040201	498	526	32	43	23	96	4	0
GCTGGTCGTCGGCCCCACTC	LOC8050640	906	1605	254	204	163	263	323	254
GCTGGTCTCCCCCCAAAATG	LOC115314377	2359	2688	832	562	352	415	276	309
GCTGGTCTCCCCTAACAATG	LOC121838409	169	303	76	17	0	28	16	9
GCTGGTCTTCCCAAACACTG	LOC115331992	1885	2308	909	1020	271	357	1126	1034
GCTGGTGAACCCGGACAATT	LOC8032442	636	477	132	101	105	68	394	88
GCTGGTGATGGCTCTGACCA	LOC120839369	551	648	185	54	328	235	491	205
GCTGGTGATGGTGTGCGTGT	LOC8042151	44	215	22	0	0	0	5	0
GCTGGTGCACAGCCATGTCA	LOC115330001	1387	1381	318	286	121	95	483	178
GCTGGTGCACTCGCTTGAAC	LOC121833217	265	220	65	0	0	0	0	0
GCTGGTGCGCGAAACTTGAG	LOC120837445	258	295	130	37	45	47	178	14
GCTGGTGCGGACTTCCGACA	LOC8042060	409	469	184	159	123	103	106	29
GCTGGTGCGGAGCTCTGTGT	LOC120843873	324	246	36	110	11	0	5	0
GCTGGTGCGGATGTGCGCAG	LOC8039709	504	352	112	144	49	23	118	50
GCTGGTGCGGGACCTAGTGA	LOC8040319	8978	12135	505	635	5087	5381	388	383
GCTGGTGCGGGGGGCTGCCC	LOC8044028	921	1100	291	121	119	191	204	253
GCTGGTGCTCGGGGATGTGG	LOC115328380	61	28	36	22	0	0	8	17
GCTGGTGCTCTTGACAGTGG	LOC8029927	1044	1477	169	273	273	243	154	71
GCTGGTGCTTGTGGATAAGT	LOC115327754	446	146	120	116	12	1	13	130
GCTGGTGGACTACATCACAG	LOC8053401	0	0	17	32	0	0	0	0
GCTGGTGGCATGCATCGTGC	LOC8034847	95	240	99	71	0	17	35	40
GCTGGTGGCCAGGACCCAGA	LOC8031067	0	0	3	0	0	0	0	0
GCTGGTGGCCGTGGCCCCCT	LOC115329281	200	235	49	45	21	11	46	56
GCTGGTGGCTGATCGCACTA	LOC8040836	28	147	38	32	0	8	21	0
GCTGGTGGGAAAGGAGGCCC	LOC115332412	191	216	108	111	23	0	51	21
GCTGGTGGGCAGCAGCGCGA	LOC8023401	1222	1314	412	572	201	167	332	189
GCTGGTGGTCTGCATCACGG	LOC8032695	93	43	37	170	5	0	31	39
GCTGGTGGTGGGCCGGTCAG	LOC8039571	456	778	104	60	81	151	55	62
GCTGGTGGTTCCGGACTTGG	LOC8043773	333	422	50	36	38	30	226	23
GCTGGTGTGCATGTAGACGG	LOC8035134	332	738	115	49	61	87	105	15
GCTGGTGTGCTCCAGCAGTG	LOC115327066	907	1146	277	214	100	217	542	154
GCTGGTGTGGCCGGACCTGG	LOC8040590	340	190	29	62	61	6	0	14
GCTGGTTAAGATGTACGCCT	LOC8026160	917	420	111	73	168	50	76	64
GCTGGTTGCGCAGACCCCTC	LOC8032672	10276	12754	1985	918	2001	2991	1142	750
GCTGGTTTCACCTAAAAATG	LOC115314371	62	136	50	44	29	8	5	10
GCTGTAACAGGACCATTTGT	LOC8041922	375	500	196	235	39	27	411	540
GCTGTACAACGCGTATCCAC	LOC8035191	1	0	9	0	0	0	0	0
GCTGTACACAAGGACCGGAT	LOC8042531	1993	2283	378	481	240	596	445	277
GCTGTACACCTGGTCCATGT	LOC8052096	956	299	162	330	24	17	44	42
GCTGTACACGAGGACCGGAT	LOC121838040	2612	2853	567	509	482	747	838	279
GCTGTACAGCATCCGCGGAG	LOC8051672	758	1059	590	170	78	31	209	122
GCTGTACAGCCACGCCGACT	LOC8051264	370	128	29	32	11	37	11	28
GCTGTACAGCGTGCCCATCG	LOC115325013	712	692	307	181	72	85	242	146
GCTGTACAGGAGCTGGGTTT	LOC121837105	213	433	69	8	38	56	21	0
GCTGTACAGGGCGATGGGTG	LOC8035109	658	1416	105	148	29	60	8	9
GCTGTACCGGTATGACACGT	LOC8051557	417	337	98	129	17	49	93	68
GCTGTACGCATGGCTCAAGG	LOC115319264	3891	3794	1089	1294	659	680	1410	2290
GCTGTACGCCTGGCCATACA	LOC8029953	0	74	0	18	0	0	0	3
GCTGTACTATTGTCCTGAAG	LOC8026540	212	499	98	114	37	15	752	440
GCTGTACTCCAAAAGCAAAA	LOC115311528	12	84	0	15	0	0	0	0
GCTGTACTCCAAGAGCAAAA	LOC8025192	1264	1669	261	154	281	428	191	191
GCTGTACTCCAGCATCACGT	LOC8023456	10878	9183	2121	1826	3837	2845	974	1932
GCTGTACTGCTGGTGGACTT	LOC8025392	4562	5114	1663	1425	2184	1622	2987	5347
GCTGTACTGGACGAACCGGT	LOC8039175	416	501	80	2	35	30	3	0
GCTGTAGAATGAGTTCTTGG	LOC121836031	483	901	96	51	42	89	36	52
GCTGTAGACCAGGGGCCGGG	LOC8033351	176	132	51	8	10	24	0	0
GCTGTAGCTCGCTACGTGCG	LOC115319569	203	353	335	133	0	45	29	20
GCTGTAGGTTATCAACGACA	LOC115314401	117	0	23	15	8	0	73	0
GCTGTATGAACCCAGCCAAC	LOC8030482	299	188	64	54	26	43	426	223
GCTGTCAAAACACCAGAAGT	LOC121835769	2974	4132	1379	1129	506	721	2636	1573
GCTGTCAATCACGGCGTGGG	LOC115327644	226	220	42	27	11	39	86	0
GCTGTCAATGCCATCCAAAG	LOC121833135	558	328	68	59	32	28	92	34
GCTGTCACCACTGAAGTCTG	LOC8040414	168	157	82	29	9	38	138	5
GCTGTCACCCAGCCCAAGGA	LOC8023741	26	187	49	51	6	18	28	36
GCTGTCAGACTGTATCTGTC	LOC120838351	276	169	65	70	0	4	5	5
GCTGTCAGGATGTGCGGTGT	LOC8023608	1749	1747	404	140	393	596	282	9
GCTGTCAGGTTTGTGCGCGG	LOC8026273	146	126	51	90	10	8	0	18
GCTGTCAGTACCCAACTTAA	LOC8043644	5246	6719	1076	928	1830	1403	944	2101
GCTGTCAGTCGTGTACTTAA	LOC8041401	431	300	175	110	52	18	113	13
GCTGTCAGTGATGGCTCTCG	LOC8032630	133	263	29	14	0	11	0	3
GCTGTCAGTGCCATAAAGTC	LOC8042176	222	274	152	115	23	42	241	155
GCTGTCCACCACACCCACCG	LOC121837635	169	335	48	10	12	14	21	0
GCTGTCCAGGGTGCCGTTCG	LOC8039546	728	534	260	334	53	39	652	663
GCTGTCCAGTCGGACCATGG	LOC8051828	714	1208	234	119	228	201	306	332
GCTGTCCAGTTGCTCTTTCA	LOC115320759	1292	1701	383	301	187	222	599	384
GCTGTCCCAAATATGAACAT	LOC8026958	1102	1131	146	193	30	64	64	93
GCTGTCCCAGACAGCCAATG	LOC8040545	0	0	0	0	0	0	0	0
GCTGTCCGAGCCGGCCACGG	LOC8051134	394	360	74	104	62	104	28	0
GCTGTCCGAGGAGGTAATCG	LOC8042435	714	531	168	283	75	144	297	248
GCTGTCCGATACGTTTACCC	LOC8041867	169	54	4	1	0	0	0	0
GCTGTCCGATGTCACGGTCG	LOC8030826	81	319	69	0	10	12	15	9
GCTGTCCGGCAACCAACTGA	LOC8036457	188	102	10	19	0	0	0	0
GCTGTCCGGCGCAACCGCCC	LOC115326052	156	64	88	93	24	3	67	64
GCTGTCCGTCGGGTTTATGG	LOC8027228	457	674	271	75	81	97	141	23
GCTGTCCTCGTAGCGCGACT	LOC8035495	1581	1689	1157	966	241	210	2464	847
GCTGTCCTTCTGGTCCCAGG	LOC121837566	2175	2432	621	449	445	373	384	366
GCTGTCCTTGGAGCCGTCGG	LOC8024493	596	1120	300	246	90	177	377	275
GCTGTCGAACCCTCTTTCGG	LOC8028698	0	0	10	0	0	0	0	0
GCTGTCGAAGACGTCCGACG	LOC8029110	103	223	99	161	0	0	93	107
GCTGTCGAAGCCGTCTTGAT	LOC120837998	434	619	75	64	6	0	81	94
GCTGTCGAATGGATCGCCCG	LOC8025605	29	31	17	17	0	0	12	33
GCTGTCGACTCCGACCCACA	LOC8032268	487	490	63	112	21	6	127	79
GCTGTCGATGTCATCCACTT	LOC120842250	280	242	114	121	22	0	195	73
GCTGTCGCAGGAGGACGAGC	LOC8032191	136	254	18	37	0	13	11	4
GCTGTCGCAGTAACCGACGT	LOC8025895	350	655	99	129	118	159	180	238
GCTGTCGCCCGGAACATCAG	LOC8035715	451	465	231	254	55	27	143	97
GCTGTCGCCGGAGGACGTCA	LOC8036442	0	20	5	0	0	0	0	0
GCTGTCGCGCAAGTTCGGCT	LOC8024773	1378	1147	535	114	108	11	296	72
GCTGTCGCTGCGCTACCTGG	LOC8038987	322	188	56	17	3	55	8	0
GCTGTCGCTGCGGTACGTGA	LOC8027132	403	539	159	212	56	174	150	221
GCTGTCGCTGGAGGCGGCGA	LOC121832858	25	194	9	0	0	12	0	0
GCTGTCGGCGGTGAAGAACT	LOC120838628	804	518	132	183	51	97	66	102
GCTGTCGGGAGCGACCAAGT	LOC8027949	495	536	137	278	27	123	88	219
GCTGTCGGGCCCGGCGGGGG	LOC8032044	55	86	33	35	9	21	9	0
GCTGTCGGGGGAAGGAGGAC	LOC120850184	6266	7941	1168	1300	1873	1347	1225	1576
GCTGTCGGTAAGGCGTACGA	LOC8031120	2243	2117	754	335	274	426	467	389
GCTGTCGGTGTGAAGAATGC	LOC8026185	148	266	90	97	0	5	5	25
GCTGTCGGTTGAATCTCGAC	LOC8052442	24	220	64	0	14	42	10	0
GCTGTCGTCCAGGTAGATGG	LOC8034969	1844	1955	583	543	154	248	421	186
GCTGTCGTCCGGTTCCCTGG	LOC8029187	542	461	109	114	28	91	196	38
GCTGTCGTCGGCGCCCTTGG	LOC8032156	435	252	63	23	54	90	0	0
GCTGTCGTCGTCCTCTTACG	LOC8029131	466	977	152	39	31	60	34	46
GCTGTCGTGACAGCCACTGG	LOC8038235	194	138	25	42	0	16	7	84
GCTGTCGTGGTCGTACACTT	LOC120843974	1724	1666	544	561	500	586	720	681
GCTGTCTCGGGCGTACGCTG	LOC8028466	62	207	11	0	0	0	0	0
GCTGTCTCTCCTAGGAGCTC	LOC120847654	254	181	87	54	80	40	183	86
GCTGTCTCTCGTGGCTGGAC	LOC8038263	830	836	214	206	90	110	196	256
GCTGTCTCTGAAGCTGTACG	LOC8052063	1055	941	254	135	143	141	204	45
GCTGTCTGCGAAATCCATTG	LOC120842769	37	0	9	50	0	0	2	0
GCTGTCTGCGGGCTCGCTTG	LOC121836196	4770	4270	933	427	697	591	786	423
GCTGTCTGGCGCGAAGTGCT	LOC115324638	2341	3071	2061	960	220	298	2413	542
GCTGTCTGGTGCCACACTGA	LOC8033338	209	143	42	61	8	0	16	26
GCTGTCTGTTCTGCAGATGT	LOC8051981	204	409	22	57	21	20	11	55
GCTGTCTTCATCTTCCGAGA	LOC120836144	6292	8210	816	612	344	556	94	151
GCTGTCTTCCGGCGAGGAGA	LOC121836009	455	368	96	54	73	23	59	11
GCTGTGAAATCATACGTCCC	LOC8031716	398	634	351	354	27	32	89	92
GCTGTGAACCAAAACCAAGA	LOC115326140	121	236	279	536	6	23	117	139
GCTGTGAACGGAGGCTCGGT	LOC115318826	1996	1451	546	242	433	367	391	86
GCTGTGAAGAGGGTTCTTGC	LOC8051443	317	154	157	78	22	21	138	16
GCTGTGAGGATGATCAGCAG	LOC120838112	46	63	6	1	3	69	4	10
GCTGTGATACGTTCAAAATC	LOC121047056	2193	2933	1764	1575	253	548	3160	1787
GCTGTGATTGAAGTGACCAA	LOC121835031	1661	1787	191	160	275	115	176	4
GCTGTGATTGAAGTGACTAA	LOC8023081	1712	1865	166	201	343	415	352	253
GCTGTGCAAGCAGCACCCCA	LOC8041411	1075	1005	260	213	247	129	358	464
GCTGTGCACGATACACCCAG	LOC8052742	2789	3301	1037	1006	1079	1126	6479	2818
GCTGTGCAGCGAATGCCAGG	LOC8051328	489	357	266	144	0	54	27	21
GCTGTGCCGGGAAAAAAATG	LOC115316528	0	23	0	32	0	0	0	10
GCTGTGCCTGGTGAACGTGT	LOC115323587	144	404	173	74	10	8	6	0
GCTGTGCGGGGCCGAGTGGG	LOC8051849	91	44	10	7	12	0	19	0
GCTGTGCTCCGCATACCCGT	LOC8027120	189	184	19	9	0	8	26	0
GCTGTGCTGGGAGCCAGCGG	LOC8028863	27	0	0	0	0	3	0	0
GCTGTGCTGGGAGGACACAC	LOC8033838	427	420	63	69	46	44	8	0
GCTGTGCTTGGGTGCTTCAT	LOC120841759	3616	3465	821	599	553	768	624	564
GCTGTGGAACTTCTTCAGGT	LOC8050866	363	387	282	75	69	97	104	83
GCTGTGGAAGCGGATAGAGG	LOC115324405	82	72	113	10	6	9	88	0
GCTGTGGACCTACTACTATG	LOC8024978	93	0	32	0	6	18	0	7
GCTGTGGATAGTGATGTGCC	LOC8028499	1128	900	345	282	254	178	178	216
GCTGTGGCGGGTGAAGCACC	LOC115329221	0	34	0	0	0	0	0	0
GCTGTGGCTAGAGGCCAGCG	LOC8031061	92	94	40	123	0	0	32	7
GCTGTGGGACATGGTCACTT	LOC120846604	656	625	281	195	76	13	258	75
GCTGTGGGAGAGGGCGGAGC	LOC115318499	45	0	31	38	10	0	12	11
GCTGTGGGGTGCACTGGCCA	LOC8023313	249	551	96	133	18	23	59	8
GCTGTGGGTGAGCTGCGAGG	LOC8050435	68	0	31	0	0	11	15	0
GCTGTGGTGGACGCCCGGCG	LOC8052120	0	34	10	0	16	0	6	0
GCTGTGTACCAAGAGAAAGT	LOC121834580	174	209	63	0	0	0	24	5
GCTGTGTCTGGCTGCACATT	LOC115323203	3457	3617	670	378	320	277	356	124
GCTGTGTCTTCTGGGACATC	LOC8032416	387	580	258	79	102	114	132	120
GCTGTGTGAATAGCTGCAGG	LOC115322190	281	494	76	65	15	14	39	32
GCTGTGTTACGGATTCTTGC	LOC8044029	527	1307	325	45	160	198	191	91
GCTGTGTTTCAAAGCATCAA	LOC120842227	526	613	24	39	26	99	10	4
GCTGTTAAAAGCAATGAGAA	LOC121045532	597	471	53	51	116	170	57	8
GCTGTTAAACTCATCGAAGG	LOC120849421	20	0	0	0	0	0	0	0
GCTGTTACTGGCCCAGTACA	LOC8036176	0	0	0	0	0	0	0	0
GCTGTTAGTGGCAGTAGCAC	LOC8024875	639	712	162	42	129	178	18	0
GCTGTTATACGCTATTACGG	LOC8029986	1532	1410	221	233	279	235	139	96
GCTGTTATTCATGACCTCAG	LOC121047923	52	217	39	26	4	0	3	1
GCTGTTCAAGGGCAAGACGC	LOC8035005	106	163	66	30	0	14	38	15
GCTGTTCAAGTTGACCGCCA	LOC8028501	9	134	53	0	0	0	3	0
GCTGTTCACCAAGCTCAAGG	LOC8023438	137	0	0	0	0	0	0	0
GCTGTTCAGAACCTGTGCGT	LOC8041177	694	869	678	688	61	78	498	614
GCTGTTCAGCCGCTACTCGA	LOC115322652	857	606	245	203	146	63	246	78
GCTGTTCATCCAGTCCGAGG	LOC8041528	297	382	196	80	15	13	143	47
GCTGTTCATGGCCCAGGCCA	LOC8029921	406	199	181	93	22	87	127	21
GCTGTTCCAAGAGCTTTCGA	LOC8024886	0	0	0	0	0	0	0	0
GCTGTTCCGAGCATATGTTC	LOC121046950	174	287	96	0	19	34	53	2
GCTGTTCCTGCAGTCCGAAG	LOC8041526	0	1	17	0	0	0	0	0
GCTGTTCCTTCGGACGTCCT	LOC115309453	1335	1061	334	208	180	320	782	271
GCTGTTCGAGGCGCTCCTGG	LOC8024676	817	1024	130	155	159	131	274	78
GCTGTTCGGACGGGATGACC	LOC8050881	1822	2003	405	443	59	235	44	53
GCTGTTCGGAGCGTCAGATG	LOC8036101	28	119	24	36	0	14	18	14
GCTGTTCTACGAACATCAGA	LOC120843298	892	727	281	154	172	259	318	59
GCTGTTCTGGAGGCAGCAGG	LOC8042854	2279	3649	818	548	463	700	874	493
GCTGTTCTTCGAGGGACAGT	LOC8042610	3896	7079	2122	946	343	847	534	350
GCTGTTCTTGGCAAACGGGT	LOC8040571	1	99	16	18	4	9	20	8
GCTGTTCTTTGCTTGGCTGT	LOC8037120	209	211	83	0	0	15	3	0
GCTGTTGAAAGTCCCTCGTC	LOC121837987	268	299	78	0	55	49	54	0
GCTGTTGACCTGGTCAGGAT	LOC120846649	882	1048	394	213	75	227	398	280
GCTGTTGAGCCCCAATGCCA	LOC115322054	86	101	0	8	7	8	26	11
GCTGTTGAGGACCAGCGTCT	LOC8037725	115	2	33	134	0	0	0	1
GCTGTTGCAGATGAGAACTC	LOC115329503	184	310	25	21	69	87	29	0
GCTGTTGCGCGTGTAGTCGT	LOC8038751	838	1853	540	322	224	141	233	189
GCTGTTGCTGAGCAGGTAAG	LOC8029881	230	344	86	156	26	20	3	227
GCTGTTGCTGTTGCTGTGAT	LOC8037124	4	0	13	0	0	0	0	0
GCTGTTGCTTCGCTTCCAGG	LOC8033829	264	194	124	159	38	10	321	508
GCTGTTGGAAACGACCACTT	LOC8030431	491	452	173	108	98	113	167	118
GCTGTTGGAAGTTCATGAGC	LOC115326678	196	57	15	0	10	3	0	3
GCTGTTGGAGGCTCAGCTAG	LOC115328825	1017	997	352	250	286	499	806	859
GCTGTTGGCCGAGTTGGCAG	LOC8033650	404	245	209	203	34	16	77	143
GCTGTTGGCCGGGTCCACCT	LOC8025626	856	1103	249	144	255	229	142	54
GCTGTTGGCGCTGACCAACG	LOC115329336	174	108	22	21	18	34	37	36
GCTGTTGGCGTACTCGTCCC	LOC8026967	81	267	44	0	2	48	13	0
GCTGTTGGGACGGGTGGTGG	LOC8034198	1069	1211	598	503	104	69	124	83
GCTGTTGGGCCATACTGCCA	LOC8037670	0	0	0	0	0	0	0	0
GCTGTTGGGGTAACCGCACT	LOC115318063	371	211	29	17	65	16	13	51
GCTGTTGGGGTTGTGAGCCA	LOC8024715	193	112	89	26	16	0	16	14
GCTGTTGGGTTGACCCAGGT	LOC121836332	1583	1874	408	213	218	164	313	187
GCTGTTGGGTTGATTGTAAA	LOC8029226	144	70	25	13	4	0	19	35
GCTGTTGGTGCGGGCCCTGT	LOC121047413	0	22	0	0	6	0	0	0
GCTGTTGTACACGACGCGTG	LOC8026608	869	1111	143	166	170	194	70	106
GCTGTTGTCCAGCTTGACAC	LOC8031978	123	200	81	3	0	0	31	0
GCTGTTGTCCAGGGCGATGA	LOC8043538	371	178	66	102	1	31	51	45
GCTGTTGTCGCCGCCCAGGG	LOC8039649	163	47	43	14	0	0	0	0
GCTGTTGTGCAGAGAGGACC	LOC8033608	84	41	42	15	9	6	151	98
GCTGTTGTTCGTGTATATAG	LOC8037667	770	762	191	96	96	118	128	375
GCTGTTTAACGAGGACGTGT	LOC115329951	120	189	89	172	6	17	70	314
GCTGTTTAGGATTCCCATAA	LOC120844618	378	374	104	141	49	87	136	37
GCTGTTTCATGAGCCCGTTG	LOC120836013	55914	67781	755	631	42563	41442	464	252
GCTGTTTGAGTACTGCATCA	LOC8030322	311	69	19	6	2	10	0	0
GCTGTTTGTGATGTTACTTG	LOC8030148	127	528	19	130	4	62	57	109
GCTGTTTGTGCCAGACGCGT	LOC8027667	24	0	2	0	0	0	0	0
GCTTAAATCAGAGGCCCTGT	LOC115311043	309	282	129	30	30	13	58	3
GCTTAAATTAGAGGTCCTGT	LOC115330936	15	42	27	0	0	0	4	0
GCTTAACCCACTTATTTCTA	LOC120850211	128	186	75	4	9	8	29	2
GCTTAATACCTACTATGCGA	LOC120837773	835	902	223	95	217	180	111	72
GCTTAATAGCACGGCTCCTT	LOC120842549	55	83	7	0	3	14	8	4
GCTTAATCTGAAACGATATG	LOC8051304	139	228	28	40	135	104	78	22
GCTTACATGAGAGGCGTCAA	LOC115326152	224	289	73	75	10	20	37	20
GCTTACCCCCCTGCACCTGA	LOC121835070	44	0	2	0	0	0	0	0
GCTTACCTGGAGGACGGTCA	LOC121836447	288	442	91	79	19	80	43	46
GCTTACCTGGAGGGCTGTCC	LOC115321576	217	407	25	180	29	91	7	202
GCTTACGATGCAAGAAGGTA	LOC120843905	1982	2102	487	583	280	128	1758	846
GCTTACGCCAAGGGTAACCT	LOC8053611	185	103	33	0	50	87	19	10
GCTTACGCGACGAAGAGACT	LOC115329333	151	215	83	27	13	36	11	1
GCTTACGGGAAAGAGGGACG	LOC8041236	109	74	92	40	0	2	83	4
GCTTACGTTGGGCAAGGCCA	LOC120842422	9707	13182	1458	1118	4572	4915	918	1141
GCTTACTATTACCAAGTGCA	LOC8026043	164	201	84	2	26	23	23	25
GCTTAGCGACGAGGGTCTCA	LOC120843908	695	1007	99	49	322	278	158	53
GCTTAGCTGGCCGTTTGTGT	LOC115323679	533	91	93	5	6	0	29	5
GCTTAGGAACAGGTTCCTCA	LOC8028441	1419	1577	301	160	224	208	269	78
GCTTAGGCCGGTGTCCACGT	LOC8031911	1179	937	212	83	243	315	263	256
GCTTAGTGGATGTGCCAGCC	LOC8041299	269	160	84	59	36	84	64	26
GCTTATACCGGGATAAGCTG	LOC8034121	55	67	0	7	10	58	45	13
GCTTATACTGGTATCCAGAA	LOC115331181	115	34	31	15	9	0	15	0
GCTTATCATTGCCAAGACCG	LOC121838400	1732	2151	390	226	196	352	198	60
GCTTATCCACCAGGACATGA	LOC8039952	758	819	145	25	124	109	105	38
GCTTATCGGTGACTCGGGGG	LOC8051726	0	4	15	22	0	0	6	2
GCTTATCTTGAACCCAAAAG	LOC120845340	175	239	75	66	8	22	4	0
GCTTATGCGATAGTTGGCCA	LOC8033979	1137	1104	232	171	105	126	151	175
GCTTATTGTGAGCAACCTGT	LOC8032138	1258	1168	65	55	227	222	38	35
GCTTCAAAATGACGACTGTG	LOC115310977	43	0	3	44	0	0	4	2
GCTTCAAAGGATAGTCGACA	LOC8052147	541	892	260	159	74	47	304	259
GCTTCAAATTGCACCGGAGA	LOC115315203	131	111	108	102	15	6	30	82
GCTTCAACAGTTGTGGTCCT	LOC120849806	3767	4582	1215	1300	971	1497	1891	2376
GCTTCAACGGCGATGTATGC	LOC115322928	334	176	61	65	6	37	51	45
GCTTCAAGAAGTTCATCCGG	LOC8051380	3665	3260	1171	699	100	45	155	262
GCTTCAAGCGAGTCCAGCAA	LOC8027561	551	115	137	229	33	0	348	296
GCTTCAAGCTCGATATCTGG	LOC115326177	633	515	91	3	20	18	14	0
GCTTCAAGGCTGCTCCCAAA	LOC121046737	270	301	153	81	16	40	266	100
GCTTCAAGGTGCGCTCATTC	LOC8028547	42	83	7	7	0	0	5	0
GCTTCAAGTCGTGCTTCCTG	LOC8041195	91	2	7	1	9	0	0	0
GCTTCAAGTGGCAGCCATTA	LOC8051539	188	137	31	157	17	14	76	185
GCTTCACATGGCAGAAAACA	LOC8050849	1450	1492	156	163	130	197	78	22
GCTTCACCACGTGCTGGCCC	LOC8053025	106	134	47	28	33	19	60	24
GCTTCACCCGCTGGGAGGCA	LOC8025997	0	13	0	0	0	16	0	0
GCTTCACGACGGTTACGGGT	LOC8039378	182	302	83	141	31	18	20	23
GCTTCACGGATCCCATCCCA	LOC8025607	619	799	130	146	150	138	70	61
GCTTCACGGTGCTCAGGCAC	LOC8030193	10	0	12	0	0	0	15	0
GCTTCACGTTCCACATTGGC	LOC8050903	1151	606	182	169	158	129	112	31
GCTTCACGTTGGGTCCACAC	LOC8037132	50	157	54	49	0	0	24	15
GCTTCACTCTGAGCCTTCTC	LOC8030844	70	36	52	31	0	0	66	5
GCTTCACTGCAGAATCTGGA	LOC8026637	404	408	37	27	36	49	11	0
GCTTCACTTGAAGTTCTAGA	LOC121832887	166	246	158	96	39	28	23	30
GCTTCACTTGTATGGACGCT	LOC115313374	293	315	50	42	28	48	71	35
GCTTCAGACCAAAACTGAGG	LOC120844471	805	1317	69	94	216	152	66	54
GCTTCAGCAGCCAGATCCAG	LOC120841520	0	0	19	13	0	0	0	0
GCTTCAGCCCAATTGACAAG	LOC120846885	139	48	130	157	6	2	35	20
GCTTCAGCGACCCCCAAGTT	LOC8053980	0	0	18	0	0	0	4	0
GCTTCAGGGAAAGGCGGTGT	LOC8034062	25	39	27	0	0	1	0	0
GCTTCAGGGCCAGCGACTGG	LOC8036084	156	186	102	148	62	3	109	110
GCTTCAGGGCCCCGCTTCCC	LOC8029730	228	127	27	0	13	41	3	0
GCTTCAGGTCGCGGATCTGT	LOC8043093	1604	2224	461	412	135	313	354	539
GCTTCAGGTGACACAGACCC	LOC8039216	31	0	27	0	10	0	0	0
GCTTCAGTGAAAGCTTTAAC	LOC120850418	120	80	12	4	7	0	4	0
GCTTCATAGTCCTTCAGGTC	LOC115325814	237	285	48	10	5	18	6	0
GCTTCATCAACAGTGGATTG	LOC121836804	636	138	59	52	410	36	50	12
GCTTCATCGAGAACCCCGAC	LOC115329306	378	753	349	262	87	105	123	103
GCTTCATCGTCAGCATCGAG	LOC120849612	142	515	91	7	35	64	90	0
GCTTCATCTGAAGTGAAGGC	LOC121832993	1715	1301	502	374	150	151	60	165
GCTTCATGACGCATTCGCTG	LOC8051601	110	222	70	102	23	22	62	99
GCTTCATGAGCAGGTCGCTT	LOC8036788	143	205	60	21	0	36	36	36
GCTTCATTACCAGACATGCC	LOC8053923	1769	1636	373	224	245	280	365	65
GCTTCATTAGGTTCCTGGTG	LOC121837743	65	241	8	6	6	33	0	8
GCTTCCAAAAGCTCCACGTC	LOC115332642	0	0	0	0	0	0	0	0
GCTTCCAAAAGGGCTCGCAA	LOC115313395	754	687	162	138	167	304	319	254
GCTTCCAAGAACCCGGGTGG	LOC8050986	100	41	5	0	11	0	10	0
GCTTCCACATTCACCAATAC	LOC115319697	2677	2607	262	212	263	615	176	90
GCTTCCACCTGAACTCGCGA	LOC115323635	809	1547	262	151	120	165	354	109
GCTTCCACGTCCATGAGTTT	LOC8031487	453	524	185	127	19	56	58	159
GCTTCCACTTGCCTCCTGTG	LOC8026895	260	108	47	10	174	88	72	53
GCTTCCAGACTTGCGCGGCC	LOC115316492	22	99	12	9	13	7	3	0
GCTTCCAGGAAACGTCCTGC	LOC115324447	330	541	154	125	8	83	228	269
GCTTCCAGGAAAGCTCCTGC	LOC120836111	13	0	0	0	0	0	0	0
GCTTCCAGGAAAGTGTCCAA	LOC115327905	215	503	44	9	14	35	5	31
GCTTCCAGTTGCAACGTCTT	LOC120838545	0	164	12	50	4	0	78	4
GCTTCCAGTTGTCGACGACC	LOC115326688	683	862	74	136	165	353	14	19
GCTTCCATGGACGCGCCGGG	LOC8023593	44	263	204	84	11	12	96	41
GCTTCCCAAGATGAGTGATG	LOC8023867	1528	1286	301	366	175	270	387	319
GCTTCCCAAGGCACATCGAT	LOC8050724	164	148	16	34	2	7	12	5
GCTTCCCAGCATGCTCGGCA	LOC115319907	333	417	68	60	43	88	33	0
GCTTCCCATGTCGCTCGTGA	LOC121836592	5505	7026	469	613	3705	3134	368	300
GCTTCCCCCCGGCTACGCTT	LOC115331402	82	24	1	5	6	35	4	0
GCTTCCCGAGGAGCTGGACC	LOC8050425	227	121	80	62	47	11	43	96
GCTTCCCGCGGCGTCCAGAG	LOC8024902	590	733	28	83	90	6	14	0
GCTTCCCGGACTACCTACTG	LOC8051353	3888	5165	863	1415	716	488	1045	1658
GCTTCCCGGCCAGCTGCCCA	LOC8043049	14	0	6	0	0	1	4	0
GCTTCCCGTCGAGACGGACC	LOC8035799	161	0	59	6	16	31	72	0
GCTTCCCTCGAACACCTCCA	LOC121837700	181	74	38	0	23	13	34	22
GCTTCCCTCGAGCACCTCCG	LOC115318783	2	49	54	60	1	0	0	67
GCTTCCGAAAGCGGTAGCCA	LOC8043250	410	430	88	47	18	26	86	7
GCTTCCGAATCAGCAATGAA	LOC8037800	807	974	372	280	49	103	293	125
GCTTCCGATCAACCGAACTG	LOC115312622	144	308	24	19	6	0	40	66
GCTTCCGCATCAGCACGGAT	LOC8028871	144	124	7	24	31	12	5	5
GCTTCCGCCGGATTCATCGG	LOC115331671	260	211	74	10	25	18	43	0
GCTTCCGCGAAGGCCGGTTG	LOC120838067	488	456	66	63	45	44	11	0
GCTTCCGCGTACGGCCCCAA	LOC8038374	197	198	47	31	3	16	12	8
GCTTCCGCTGCAATACGCCA	LOC121832931	30	20	20	0	3	0	26	0
GCTTCCGGCAAGGTCGACCA	LOC8043827	191	387	92	105	8	18	3	2
GCTTCCGGCCATGGCCAACG	LOC8024609	17	16	14	0	1	0	6	0
GCTTCCGTGAACGAGGTATC	LOC8037711	505	857	434	221	114	108	223	143
GCTTCCGTGGACCATCGAGG	LOC8035880	1004	760	219	554	81	48	189	241
GCTTCCGTGGGCATGGTTGT	LOC8039254	1515	1698	409	370	226	317	466	386
GCTTCCTAACGACCTGAACC	LOC8038015	0	0	0	0	0	0	0	0
GCTTCCTACAGAACGGGTGG	LOC8027031	1161	1053	323	225	165	141	345	157
GCTTCCTACCAGTCATCCAA	LOC115321232	208	112	102	69	6	36	94	25
GCTTCCTAGAGTACCTTGCA	LOC8043281	272	267	210	196	50	70	91	64
GCTTCCTCGTCGAGACTCTG	LOC8052263	456	922	246	189	88	42	46	201
GCTTCCTGACGCATTTCTGG	LOC115308621	24	0	0	13	0	0	15	0
GCTTCCTGCTTGCTGACCAA	LOC8027088	1639	1460	517	526	382	323	1312	469
GCTTCCTGGACTTCTCGGTG	LOC8023142	0	0	0	15	0	0	0	0
GCTTCCTGTGCGACGAGAGC	LOC8034718	88	70	70	17	1	14	45	0
GCTTCCTTCATCCTGAAATG	LOC115320956	331	304	33	81	27	0	4	0
GCTTCGACAGGCATGAGGAG	LOC8053885	557	733	322	161	34	58	130	92
GCTTCGACGACAGGGCGCAT	LOC121838036	49	63	22	34	19	23	0	1
GCTTCGACGCACGGAAGAAG	LOC8024138	70	149	49	15	9	14	18	0
GCTTCGACGGAGGAGTTGAA	LOC121835297	4406	3791	333	542	448	315	18	37
GCTTCGAGAACAGTGTCGAG	LOC121834841	708	628	574	369	25	78	321	100
GCTTCGAGACAATCCTCGCG	LOC121832957	122	87	75	39	16	47	98	119
GCTTCGAGAGGACTTCCAGG	LOC115328531	256	256	130	31	47	17	67	14
GCTTCGAGAGGTGGCTTGCC	LOC115316841	17	0	5	0	0	0	22	0
GCTTCGAGGACGGCCAGTTC	LOC115330545	0	30	3	0	0	0	0	0
GCTTCGAGGACTCTGCAACA	LOC8036868	127	152	36	79	0	23	30	111
GCTTCGAGGCGAGCGACCCG	LOC8032269	887	807	321	353	133	94	245	201
GCTTCGATAGTGGCTTCAGG	LOC8027602	317	297	113	47	13	0	192	79
GCTTCGCACGCAGCAACTGA	LOC8036483	0	26	0	6	0	0	0	17
GCTTCGCCGGCGGAGCCTCG	LOC8027561	0	0	0	0	0	0	0	0
GCTTCGCGAGAAGCTGGTGG	LOC8026381	0	85	21	0	0	0	0	4
GCTTCGCTAACGGGGATTGT	LOC115313432	167	187	21	51	9	0	2	59
GCTTCGCTGCGCCTTGAGGG	LOC8024790	358	407	103	51	44	97	138	29
GCTTCGGAAGGCGAAACCCG	LOC8035570	291	274	87	82	13	29	212	36
GCTTCGGACCACGAGCAGAC	LOC8030841	353	457	59	35	62	93	100	14
GCTTCGGAGGGCGGCAAGGA	LOC8024298	667	1377	743	796	119	211	686	741
GCTTCGGAGTCGGGACACTT	LOC115316193	14556	18856	3082	3218	3696	3862	4163	4950
GCTTCGGATCCACTGCCCAT	LOC8050710	0	24	25	0	0	0	0	0
GCTTCGGCACTGGTGGTGCT	LOC120849471	828	1675	534	637	223	303	224	465
GCTTCGGCAGTGGCCACCCT	LOC8024564	2369	3161	627	531	308	508	630	457
GCTTCGGCGCGCGTTCAAGT	LOC8040529	101	192	90	66	0	0	111	23
GCTTCGGCGGCATCGGACCC	LOC120839915	18	41	2	18	3	5	4	0
GCTTCGGCGGCCGTTCCCTC	LOC115325267	0	73	10	0	13	0	0	0
GCTTCGGCTCCGCAGATCAA	LOC120846362	269	176	77	33	16	15	18	11
GCTTCGGGAATCGGAGCCTT	LOC8036962	183	63	38	3	36	51	95	20
GCTTCGGGACACTCCCCGAG	LOC8052667	274	584	33	152	21	21	22	21
GCTTCGGGAGTGGAAAGACG	LOC8024758	82	0	131	27	15	29	23	0
GCTTCGGGGAAGTACCCTAC	LOC115324825	606	1054	115	12	73	56	152	57
GCTTCGGGGTTCGAACAGAT	LOC115320078	0	25	7	4	0	0	2	0
GCTTCGGGTTGTACTTGGCC	LOC8032119	54	155	48	7	11	13	0	11
GCTTCGGTACGAGAGCAGCT	LOC8029946	0	43	28	87	0	0	20	62
GCTTCGGTCGCGGTAGAGAA	LOC8050584	217	619	119	47	36	51	69	8
GCTTCGGTGCATGGCGCTTG	LOC115330889	1042	1704	273	256	196	204	90	64
GCTTCGGTTCCACCACCGGA	LOC120849742	498	345	54	4	51	18	26	10
GCTTCGTCACGGGAGTCCAG	LOC8040774	63	51	43	34	0	0	0	4
GCTTCGTCGAGTGTCTCGGT	LOC8040125	5235	7349	631	323	1426	1881	428	160
GCTTCGTGAAGAGTTCAACA	LOC8038204	267	90	58	76	40	24	118	163
GCTTCGTGCTGCTCCTAGCG	LOC8043281	2023	2303	350	174	219	157	158	79
GCTTCGTGGGAGAGCATCCT	LOC8027543	224	578	34	40	11	0	26	0
GCTTCGTTTGAGGTTCTCAT	LOC120843457	191	277	120	50	53	28	87	5
GCTTCGTTTGTTCGATGGTA	LOC115319463	510	405	92	32	60	83	136	4
GCTTCTATATGGGACCATAT	LOC8041289	669	884	63	72	47	88	36	1
GCTTCTATGCTGGCCATCTG	LOC120837648	301	481	241	99	47	260	84	226
GCTTCTCAAGTAGGTCCCAC	LOC121833441	25	33	47	108	1	2	86	152
GCTTCTCACCAAACTCCACG	LOC121047851	20	43	24	7	14	0	47	0
GCTTCTCAGCGCAAAAGACA	LOC8024290	298	677	171	139	26	42	114	143
GCTTCTCAGGACGAGACTCG	LOC8031840	67	443	7	0	68	11	16	0
GCTTCTCATTGCACTCAGGA	LOC8033637	1148	1047	256	126	223	168	183	216
GCTTCTCCAGGGAGCGTCAC	LOC8034575	157	60	27	26	1	38	15	7
GCTTCTCCGGTTGTGGTGTG	LOC121048460	391	181	88	23	62	27	50	41
GCTTCTCCTCGTTCCCACTG	LOC8023319	107	39	24	15	12	18	16	0
GCTTCTCGAACCGCTCGTAC	LOC8026242	1017	837	125	64	168	325	185	25
GCTTCTCGAGTAGGTCCCAC	LOC8023973	209	70	71	66	2	11	24	21
GCTTCTCGATGGGCAGCTTG	LOC8032696	85	31	13	32	2	0	2	0
GCTTCTCGCAGAGAATATGT	LOC8051913	0	59	0	0	0	0	0	0
GCTTCTCGGAGCTTACAAGT	LOC121046905	1003	1312	562	270	90	170	269	66
GCTTCTCGTAAGCCTGACCC	LOC120844778	698	552	278	107	91	122	529	177
GCTTCTCGTCATCTGGATGT	LOC8044080	7696	10534	1081	1534	2188	2889	835	1383
GCTTCTCTATGTAAAACAGA	LOC115332258	312	180	74	47	26	15	50	67
GCTTCTCTCCCGCTCTGGAC	LOC115313075	138	70	13	0	0	0	7	0
GCTTCTCTGGCGGCATATGC	LOC8026237	794	469	449	318	74	57	295	164
GCTTCTGAACGAGGGAGTAA	LOC8023236	218	629	98	13	69	43	137	6
GCTTCTGCAAGGTGTGCTGT	LOC121834264	1002	1395	471	248	149	238	598	221
GCTTCTGCATCCCCCCCGAC	LOC8043140	309	239	122	81	15	21	56	62
GCTTCTGCCTGCACGTGCTA	LOC120844921	73	73	104	9	25	10	40	20
GCTTCTGCTCCAGCATGGAC	LOC8029474	164	69	25	32	12	18	16	13
GCTTCTGCTTTCAATCAGAA	LOC115313160	396	554	237	103	66	88	205	76
GCTTCTGGCCACGGCGGGAA	LOC8027741	422	350	109	0	82	9	88	14
GCTTCTGGGCAAGCTCCGCA	LOC115312030	199	265	107	95	3	7	27	0
GCTTCTGGTCAACTTCGAAA	LOC115319546	0	38	0	0	0	11	4	18
GCTTCTGGTCATAGGGTAGT	LOC120840662	840	957	258	279	14	24	42	55
GCTTCTGTACCTCCCTTGTA	LOC8034007	1100	702	360	247	188	166	837	302
GCTTCTTAGTTCCTCAGCAG	LOC115323142	226	71	23	44	4	0	7	47
GCTTCTTCGAAGCTCAGGAT	LOC8033189	40	18	17	9	0	13	0	4
GCTTCTTGATGAGAGCTAGC	LOC8024774	300	260	62	30	38	0	53	6
GCTTCTTGATGAGGCTCATC	LOC8030627	1212	1126	397	323	53	54	210	186
GCTTCTTGCCAGACTGACGG	LOC121046710	316	271	110	6	6	16	18	4
GCTTCTTGCCGGAATCCCGT	LOC8034885	96	267	60	35	32	25	87	60
GCTTCTTGCGTGCTGCGGTG	LOC115319836	198	63	113	13	9	0	9	0
GCTTCTTGGCCAACGGGATC	LOC8038870	0	0	0	0	0	0	0	0
GCTTCTTGGGAACTATGAGT	LOC8053557	51	0	10	0	0	0	9	0
GCTTCTTGTGCCCGGCAGCA	LOC115326480	502	468	158	117	74	33	104	156
GCTTCTTGTTGACTCTGGGG	LOC8034808	310	275	141	203	32	70	234	134
GCTTCTTTCGGAAAAGACGG	LOC115322987	0	0	21	21	0	0	0	0
GCTTCTTTGCAGGCATGGAT	LOC8042724	506	1011	136	85	132	105	184	121
GCTTCTTTGGAAGGAACTTT	LOC115322227	294	298	110	113	41	35	308	445
GCTTGAAAACACGATTCCAA	LOC115323142	270	164	66	29	27	34	162	143
GCTTGAAATGCGCTTTGCAT	LOC115317591	164	176	122	208	16	49	127	92
GCTTGAACTGCTGCATGGCC	LOC8032630	1054	1510	310	290	213	474	446	1554
GCTTGAACTGTTGCATGGCC	LOC121837402	424	307	111	26	40	18	12	40
GCTTGAATGGGTACTCCGCC	LOC8051884	49	0	12	0	0	0	0	0
GCTTGAATGTGGGGTCCTTG	LOC120841875	0	78	10	0	6	0	4	0
GCTTGACAGCGACACGTCGG	LOC8041788	348	148	115	64	52	29	124	48
GCTTGACAGCGACCCGAAGT	LOC115328520	3019	3746	496	413	840	723	706	632
GCTTGACAGCTGCCTCTCTC	LOC120846067	98	144	24	55	26	9	128	146
GCTTGACAGGAGCTATGTCA	LOC115317670	795	695	353	217	55	98	151	148
GCTTGACAGGAGGGCCCTCG	LOC121833743	482	395	86	77	21	35	60	39
GCTTGACGAGGGCTTCCAGC	LOC8035025	404	845	131	105	640	169	142	107
GCTTGACGGAAGGTGCAGAA	LOC8028719	398	845	287	137	45	25	162	49
GCTTGAGAGAGGCCCAGGCG	LOC115309970	719	1371	235	257	301	324	207	281
GCTTGAGATCGACAGATTCA	LOC8042417	2	84	5	0	0	8	0	0
GCTTGAGCCCGTCCCAGTGG	LOC8027877	50	0	0	0	0	0	0	0
GCTTGAGCGCAATTTAGTAT	LOC115322464	357	578	103	123	16	63	26	47
GCTTGAGCGTGGCCCGGTAG	LOC8032837	244	249	54	40	1	0	3	24
GCTTGAGGAAAAGCGTGCCC	LOC121835785	836	1350	38	312	139	189	3	250
GCTTGAGGAAGTTGAGAACA	LOC115326678	831	748	269	65	82	95	146	34
GCTTGAGGGACAGCTCGATG	LOC8039330	2008	3116	768	578	462	580	392	266
GCTTGATCATGCGGGCACTG	LOC8036945	1008	679	305	301	181	222	568	422
GCTTGATCTCCGACATGCAC	LOC8024077	1565	1105	406	172	257	263	210	63
GCTTGATGTTCTCTGGGACT	LOC115326747	132	379	92	31	43	45	37	21
GCTTGCAAAGGGGAACGTCA	LOC121833168	952	910	206	221	84	133	75	87
GCTTGCAAGGCATTGTACAG	LOC8028838	538	846	284	117	87	87	251	268
GCTTGCAATTTGTACACCAA	LOC120837763	201	598	103	32	42	46	34	3
GCTTGCACCCGCAACATCCT	LOC120844739	452	429	108	252	42	25	218	80
GCTTGCACCCTGGACCTCAA	LOC8024338	107	294	15	0	0	8	0	0
GCTTGCACGTCCACCATGGA	LOC115322096	996	1697	328	286	253	257	498	251
GCTTGCAGCAGTGAGGCCTG	LOC115317696	55	325	103	30	7	84	6	0
GCTTGCAGCGGCAGATGGAG	LOC121046366	321	323	74	43	10	0	16	37
GCTTGCAGGAGGACTATGTG	LOC8025936	725	644	92	42	60	107	139	0
GCTTGCAGGTATCTTCAGAT	LOC8034703	10	54	26	73	9	2	17	43
GCTTGCATCGTCGAGCTCAA	LOC121836523	370	353	175	0	67	66	52	55
GCTTGCATTCGGACTTGTTT	LOC115332004	0	0	72	33	0	0	9	36
GCTTGCCAAGATGACTGGCC	LOC8052127	44	0	3	6	0	0	5	0
GCTTGCCAAGCAGCGCATGG	LOC8042448	474	612	347	326	50	46	181	252
GCTTGCCAATGGTCACTACA	LOC120836332	406	117	128	27	12	8	25	0
GCTTGCCATCATGTCCCAAG	LOC8023425	241	164	235	396	4	0	16	99
GCTTGCCCTGGAGCTCCCCG	LOC8044064	236	205	178	240	0	5	3	17
GCTTGCCTGTCCGTCAACTT	LOC120850120	160	345	68	38	5	56	3	7
GCTTGCCTTGTGGACTGTGT	LOC120843995	9490	9435	1092	580	2790	3227	596	870
GCTTGCGACGGAGTTTGGTC	LOC115327578	495	378	105	16	88	77	75	45
GCTTGCGGGAGAGTGAGCAC	LOC8027963	1173	1585	129	157	344	505	211	133
GCTTGCGGGATGTGTCGAGT	LOC120838932	612	773	311	208	131	236	343	191
GCTTGCGGTCGTACATACGG	LOC8052299	4322	5211	1808	2125	960	1093	1927	1454
GCTTGCGTACAGGGCTTCGA	LOC8053438	762	1600	95	74	324	458	47	40
GCTTGCGTCTGTGGTAGGGT	LOC120848050	707	707	256	198	142	74	211	174
GCTTGCGTGTGAACAGGTAG	LOC8035104	252	263	64	50	16	12	28	45
GCTTGCTCCCTCTTTGACAT	LOC120837907	2822	2908	515	300	405	491	467	176
GCTTGCTCGGAGACTTGTGG	LOC8052496	127	142	56	32	7	0	0	31
GCTTGCTGAAGGGTGGCGAT	LOC8030822	1884	1998	470	434	143	405	214	91
GCTTGCTGACAAGCACTCCC	LOC8054079	216	232	122	34	31	17	194	13
GCTTGCTGACGGGCTTTGTA	LOC115324542	1273	1485	216	438	235	311	302	338
GCTTGCTGGAACAAGCACAA	LOC115327458	23	7	10	49	0	0	10	8
GCTTGCTGGAATACGCCATA	LOC115308616	633	433	276	401	26	63	238	111
GCTTGCTTGCCCGTCTGAAG	LOC120839841	1610	1404	236	227	267	300	241	219
GCTTGGACGTCGTGCACTGC	LOC115315473	67	96	25	0	0	0	0	10
GCTTGGCAACAGTCCAGACG	LOC120846116	350	308	101	67	38	43	21	33
GCTTGGCACGGTAGCCAAGG	LOC120846351	0	0	3	0	0	0	0	0
GCTTGGCACTTGAAGCAACG	LOC120843999	561	916	211	174	161	199	363	164
GCTTGGCGCCATGCGCAGCT	LOC115314960	2655	3258	2487	2566	413	280	8100	3532
GCTTGGCGGCAAGTACTGCA	LOC115330743	517	229	166	54	64	64	51	43
GCTTGGGAATGCAGCAGCAC	LOC8025527	248	531	340	487	74	2	287	130
GCTTGGGACCCGGAGTGACT	LOC8024587	511	299	242	156	58	45	582	81
GCTTGGGCGTCAGCTCCACA	LOC8050679	1646	2106	265	184	126	160	47	74
GCTTGGGGCACAGTGTACTG	LOC115308413	316	472	243	194	43	77	143	87
GCTTGGGGCGGCACAGGCTA	LOC8026600	2434	3083	431	190	1329	1508	1512	313
GCTTGGGGGTAGTACCCCGG	LOC8035491	0	0	13	0	0	0	0	0
GCTTGGGGTACTCCTCGAAG	LOC121836695	314	608	106	19	80	25	30	19
GCTTGGGGTACTCTTCGAAG	LOC8033214	0	61	9	29	0	0	0	0
GCTTGGGTCCTGGTCCCTCC	LOC121834809	126	167	38	101	21	0	2	59
GCTTGGGTCTATGGACGGGT	LOC8050453	96	181	9	0	14	26	4	0
GCTTGGTCCCAGGTTTCAGT	LOC115326862	508	482	250	176	41	55	221	195
GCTTGGTCGTAGATGAAAAG	LOC120845786	322	176	59	53	0	17	22	2
GCTTGGTGGCATCTCGACAG	LOC8024488	22	85	18	0	5	0	7	0
GCTTGGTTCAAGGCACTACC	LOC121045901	290	907	77	82	31	154	0	0
GCTTGTAATTCAGATCTGAG	LOC121834291	585	342	127	410	91	95	95	97
GCTTGTACAGCAGACCGCTA	LOC8039333	2846	1913	227	198	501	557	203	22
GCTTGTACCAGTGATGTGAT	LOC121836578	1341	1437	366	337	159	241	196	307
GCTTGTACGAAGCTGCGTCC	LOC120851156	2054	2746	956	616	271	285	469	368
GCTTGTAGGGCGATTCGCCC	LOC8032980	115	386	44	60	14	28	27	34
GCTTGTAGGGCGGCTTGGAT	LOC8023432	966	643	179	36	151	98	234	17
GCTTGTCCAGGTCAATGATG	LOC115316411	2383	2715	410	228	610	475	287	170
GCTTGTCGGAGGAGCCGATG	LOC8027133	651	640	107	97	67	29	10	4
GCTTGTGAAAGCCGGCCTGG	LOC115328810	37	60	60	7	1	25	20	0
GCTTGTGAACCAGTGCACCA	LOC8032085	78	245	29	0	10	13	21	26
GCTTGTGCAGACGGCATGTG	LOC115309987	1713	2337	716	678	883	481	2226	1314
GCTTGTGCTGTTGCTTCAGC	LOC115328352	3811	3544	971	604	786	836	1901	502
GCTTGTGGACGTGTCTGTCT	LOC8024598	276	372	44	29	10	45	8	11
GCTTGTGGTACCTCATCCAG	LOC8053910	1	0	8	5	0	0	0	5
GCTTGTGTCCAGCGTCACGT	LOC115316830	132	93	42	30	1	2	13	0
GCTTGTTCTGGGGACCCCCG	LOC8036160	168	148	33	52	7	19	8	20
GCTTGTTGAAAAACAGTAAC	LOC115314621	105	55	11	10	17	0	3	59
GCTTGTTGATGCGAAGTCGG	LOC120838270	61	73	95	37	13	0	141	0
GCTTGTTGCACAGGCCGCAC	LOC8028573	75	135	43	149	0	0	122	21
GCTTGTTGGGAAAAGCGCTG	LOC121048643	1389	2473	279	343	338	632	162	115
GCTTTAAAAGCGAATGGTTC	LOC115313048	304	429	154	143	27	24	12	22
GCTTTAAAAGCGAGTGGTTC	LOC121834705	0	7	2	0	0	0	0	0
GCTTTAAAGTTGATTTGTAT	LOC115332689	2251	2429	470	237	490	845	240	274
GCTTTACAGGCAGGGCACCA	LOC8034058	1108	1315	444	477	187	293	371	372
GCTTTACATGGCACAGTCTC	LOC121046493	684	822	252	256	15	29	124	100
GCTTTACCACGGGCTCGAAG	LOC8051557	194	479	28	0	35	77	0	0
GCTTTAGGATCTAGCTTCAA	LOC121836037	0	0	0	0	0	0	0	0
GCTTTAGGTTATGACAACCA	LOC8051576	0	0	11	0	0	0	0	0
GCTTTATAAAAAGCTGTGCA	LOC121836522	1155	1811	231	101	310	449	130	0
GCTTTATGCCGTAGATTCCC	LOC8028473	0	35	0	0	0	17	0	0
GCTTTCAAAAAACTGGAATT	LOC120846822	538	477	60	76	42	66	35	16
GCTTTCAACATCGATGACTG	LOC115329408	13	0	0	0	0	0	0	0
GCTTTCAAGAACGCGAATCT	LOC8023261	841	1289	233	62	275	158	20	156
GCTTTCAAGAGAATCGACTC	LOC8042045	0	0	5	0	0	0	1	0
GCTTTCAAGGGAAAACCTCT	LOC8031112	31	36	0	4	0	17	0	0
GCTTTCAAGTTTGAGGTCGG	LOC8028716	223	204	66	213	18	16	34	15
GCTTTCACTCAGAGTGGTAC	LOC120840619	84	0	1	17	2	0	0	2
GCTTTCAGCGTTGACAACCG	LOC8026326	730	636	349	140	50	96	484	103
GCTTTCAGCTTAGCCAATTC	LOC115329420	215	214	193	37	155	14	62	24
GCTTTCATACCTGGCATGCT	LOC115313104	285	396	16	0	4	16	3	1
GCTTTCATCGAGCTTGTAGT	LOC8030793	383	702	170	139	123	130	151	95
GCTTTCATCGAGGTCACTTC	LOC115312287	488	426	70	114	80	0	30	11
GCTTTCCACCAACTGTAACC	LOC8041020	48	0	5	0	9	9	7	0
GCTTTCCAGTAGAGAACGCG	LOC115327181	922	801	112	62	313	140	52	45
GCTTTCCGAGTCGGCGACGT	LOC120844524	9204	11891	1835	1406	1035	1025	1243	1058
GCTTTCCGTGGCCCCAGTGC	LOC8042696	260	283	199	245	0	90	143	46
GCTTTCCTCGAAGCAAAGGT	LOC115308352	311	46	32	100	58	24	52	79
GCTTTCCTGTTCGAGCGCCT	LOC115332413	0	45	7	33	0	19	18	50
GCTTTCCTTGACATAGCGAT	LOC8041206	109	201	28	27	6	5	14	0
GCTTTCGAAGGAGACTATCC	LOC115330733	0	0	8	0	0	0	0	0
GCTTTCGACCATTACTACAC	LOC115323232	122	206	314	198	1	5	39	5
GCTTTCGACGACAACGTGAC	LOC8039106	102	96	54	0	0	15	11	0
GCTTTCGACGGCGAGACTGG	LOC8034971	517	424	87	10	21	0	79	19
GCTTTCGACTACAAGCGTGA	LOC120850225	417	410	136	244	54	235	216	99
GCTTTCGGACATGCCCAGAC	LOC8033650	86	301	38	46	0	12	0	32
GCTTTCGGCGCGGCGCGGAC	LOC8041216	128	177	37	95	3	0	8	9
GCTTTCGGCTCGTCGTTGGA	LOC121833528	478	264	148	367	125	136	121	78
GCTTTCTCAGGTATTTGCAG	LOC121833835	865	814	343	543	198	168	488	438
GCTTTCTCCGAAGTCTACTG	LOC8038677	4	0	0	0	0	0	0	0
GCTTTCTCGAGCAGCTTGCA	LOC8044033	154	113	41	0	6	0	0	3
GCTTTCTGAGGTCATCCTTT	LOC8052290	218	305	44	25	17	32	14	0
GCTTTCTGGCCAGAAAATTG	LOC115328740	572	918	254	254	85	158	309	156
GCTTTCTGGTTGGTCTTTGG	LOC115312711	467	351	233	87	14	27	260	162
GCTTTCTTAACAACCGAGGA	LOC121835896	637	596	182	73	57	80	64	7
GCTTTCTTCCAACCTATATA	LOC120840948	1561	1674	191	234	181	257	78	16
GCTTTCTTCGGGATCCCATG	LOC8034343	706	1709	145	129	268	326	549	129
GCTTTCTTGGGAGCCTGACA	LOC8039012	60	0	0	0	0	0	0	0
GCTTTGAAAGAGTACGCCAT	LOC115323232	54	0	0	0	0	0	0	0
GCTTTGACCCACATGATCGG	LOC8029267	2479	3612	572	758	473	357	1037	649
GCTTTGACGCATCCGTGATC	LOC120850635	1343	1805	279	144	254	476	196	150
GCTTTGACGCGCGTCAACAC	LOC120849681	2477	3043	474	503	366	404	431	61
GCTTTGCAAGAGCCTTGCGA	LOC121833087	43	53	20	34	0	0	0	12
GCTTTGCAGTCAAGATCAGG	LOC115315607	730	689	244	70	117	146	224	79
GCTTTGCCTCAAGTCATTGT	LOC8027432	123	195	47	37	36	1	7	23
GCTTTGCGAGGTCACCTCTC	LOC115311069	105	89	15	48	0	18	24	9
GCTTTGCGCCGAGCATTACA	LOC120848425	1454	1357	301	253	333	356	278	1333
GCTTTGCTTAGCTCCCGGCG	LOC115331586	4	35	28	46	0	0	12	8
GCTTTGGACGCGCGATGGGT	LOC8027082	458	199	318	368	32	71	221	165
GCTTTGGAGCCGTGCAATCG	LOC8026709	180	9	24	29	2	0	0	0
GCTTTGGCACAGGGCTACGA	LOC8025598	178	154	55	12	0	9	58	105
GCTTTGGCTGCGGAGATGCC	LOC115323148	521	749	114	68	67	94	141	162
GCTTTGGGACACAGCGGGGC	LOC8039787	3969	4581	538	368	979	1071	1414	729
GCTTTGGGGAATTTCTTGGG	LOC115320778	286	283	72	39	23	24	55	6
GCTTTGGTGAGGGACCACAT	LOC8027267	1179	1822	597	603	305	359	2428	1316
GCTTTGGTGCACGGGAGGTA	LOC8024782	243	707	80	88	24	32	59	37
GCTTTGTAGTAAGAATCCAG	LOC8024799	349	185	46	0	18	43	0	1
GCTTTGTGGGAAGGCTCGTT	LOC8028277	465	801	183	225	14	107	82	94
GCTTTGTTGAAGGAGCTTGG	LOC8024884	367	88	17	16	12	0	25	4
GGAAAAAAGAGCGGCCAGTG	LOC120845942	462	742	39	27	51	70	20	8
GGAAAAAAGCACGATGGCCA	LOC8050694	55	64	51	80	5	7	22	52
GGAAAAAAGGCTGTCCTGAA	LOC8024438	264	152	40	18	8	9	42	38
GGAAAAAATGTGTCCTTATG	LOC8035306	101	99	40	24	23	0	18	5
GGAAAAACCAGCGGAAGTGT	LOC120837642	1618	2715	458	411	965	1306	1545	1257
GGAAAAACGCAAGAAGAACG	LOC120849749	60	64	27	22	6	20	0	0
GGAAAAACGGAATGATCGTG	LOC8043605	2042	2411	309	315	271	243	178	61
GGAAAAAGCGCGACAAAAAG	LOC121835440	542	491	53	168	38	44	96	42
GGAAAAATGAAAGCCAGTAG	LOC115332080	702	826	328	223	63	122	415	447
GGAAAACAAGTGACGCTGTG	LOC8042413	0	0	23	4	0	0	0	0
GGAAAACAGAAAGGCCATTG	LOC120843905	59	0	21	4	0	0	69	0
GGAAAACATGTCACAATCTC	LOC121837182	689	199	225	236	16	96	136	207
GGAAAACTGAACGATTACCA	LOC115316137	485	401	176	115	49	40	75	23
GGAAAACTGTGGAGGTGTAG	LOC120843721	55	74	19	0	12	0	0	0
GGAAAACTTATTGCTATCAT	LOC115320721	1	1	0	0	0	0	0	0
GGAAAAGAATCTGGATTGTG	LOC115313345	1086	1945	305	129	256	147	192	69
GGAAAAGCGTCAGCATACTT	LOC8053497	79	409	25	0	1	14	38	0
GGAAAAGCTGGCGGACGAGT	LOC120841782	372	393	156	24	28	24	48	6
GGAAACAAACAAAAAGCCAC	LOC120839488	111	325	32	39	20	6	99	73
GGAAACACTGAAGGCAACAT	LOC115324003	589	681	34	111	105	118	17	8
GGAAACAGACAGTGGCAGAG	LOC121836037	561	560	141	83	86	100	114	45
GGAAACAGCAAAGAGCTCTC	LOC120842089	587	891	336	424	73	135	341	341
GGAAACAGGAATGGCCAACA	LOC8041727	475	1108	86	0	111	243	11	0
GGAAACAGGAGAAGTTGATG	LOC115310235	1627	1737	280	270	291	539	255	152
GGAAACAGTCGAGCCAGTCG	LOC115314744	163	218	91	47	23	10	24	18
GGAAACATCTGGAACTACAG	LOC115324501	389	361	43	135	45	57	27	45
GGAAACCAAAGGCTCCGAGT	LOC115317796	278	94	141	196	16	12	78	44
GGAAACCAGCGAGAATGGTT	LOC121836009	703	1310	316	130	128	365	481	141
GGAAACCATGATGCCTACAG	LOC8040230	44	34	35	34	0	6	15	31
GGAAACCCTGGCGACAACCA	LOC121838541	504	932	220	97	60	142	164	229
GGAAACGAAGCTACACTGCT	LOC115315735	1580	1385	342	178	224	117	119	49
GGAAACGAAGGCGGGGTCTT	LOC8027949	1028	1671	379	215	121	125	57	32
GGAAACGACCAGAGCCACTT	LOC8028238	3661	4006	621	859	722	1025	435	423
GGAAACGACGACTGAGGACG	LOC115329030	857	656	78	216	108	75	181	254
GGAAACGCAGGCGTATACAC	LOC120844921	27646	33276	2479	1911	6385	4394	221	207
GGAAACGCTCGGGTTCAGCC	LOC8037735	212	461	81	186	23	36	128	435
GGAAACTACTCTCATCACAG	LOC115328557	120	51	24	22	6	0	17	6
GGAAACTGGACCGGAGTCAT	LOC8031284	5328	7724	607	575	1459	2482	728	1008
GGAAACTGTGGCGAAGGCCT	LOC120842350	20390	23083	2365	1295	5213	2163	125	95
GGAAACTGTGGCGGAGGCCT	LOC121833001	221	176	108	27	56	6	46	63
GGAAAGACGTCCGCCAAACC	LOC120846550	342	537	201	51	8	24	80	43
GGAAAGAGAACAGGCCCCCC	LOC121837873	6	48	14	1	13	17	0	0
GGAAAGAGACCACTACAAGG	LOC8029896	90	199	23	39	14	14	7	0
GGAAAGAGGTGAGAGGACTT	LOC8035078	294	209	68	118	20	2	20	103
GGAAAGCCACATTCAAAGTA	LOC121835909	13	111	18	0	13	8	0	0
GGAAAGGAACTTCCCGACAC	LOC115322795	974	1189	471	341	178	245	784	527
GGAAAGGAGGGGATACGACA	LOC8023426	1321	1121	568	773	240	264	924	1110
GGAAAGGCACAGCTTGGCCG	LOC8024365	51	103	8	9	0	15	0	0
GGAAAGGCGCACCCTGAGCA	LOC115317724	4883	5469	693	367	728	1026	295	165
GGAAAGGCGGAAGGTCTCCA	LOC8037299	109	249	40	0	2	9	0	0
GGAAAGGCGTCAGGCACAGA	LOC8035851	1424	2016	405	347	437	431	2571	1641
GGAAAGGGACGGGGACTGTG	LOC8024753	923	1063	408	228	78	89	445	150
GGAAAGGGAGCAGGCCGTCA	LOC121835335	510	884	116	45	73	145	72	1
GGAAAGGGTATGAATGACTT	LOC8053632	309	161	35	75	24	3	79	43
GGAAAGGGTGGTCAGCAGGG	LOC8032745	740	790	356	559	214	143	616	920
GGAAAGGTACACACCTGATG	LOC8037016	1125	1096	1052	558	171	170	4907	2834
GGAAAGGTGACCGTCTACAT	LOC8053768	1658	2103	501	298	358	402	527	258
GGAAAGTCCGAGGGCCTCAG	LOC115308414	618	370	157	118	51	88	94	113
GGAAAGTGAAGTGAAACTGG	LOC120836955	350	570	92	161	10	15	86	119
GGAAAGTGCCAGGATCATCC	LOC8043692	185	241	119	14	13	26	48	9
GGAAAGTGGACACAAGTCAT	LOC120840815	99	205	93	4	35	31	21	0
GGAAAGTTGACACAAATCCT	LOC120845949	39	21	37	0	18	19	0	0
GGAAATAGCTGAGGCTTGCT	LOC8034826	293	205	67	21	30	26	79	42
GGAAATCAGGAATCATACCG	LOC115324115	78	80	28	17	21	13	43	2
GGAAATCTTAGAAAAGCTGT	LOC121838467	143	110	17	54	0	27	17	3
GGAAATGGAAAGAAAAGCCC	LOC121837364	5	0	0	0	0	0	0	0
GGAAATGGCTACGTCTTTCA	LOC8031351	179	250	55	52	23	31	5	0
GGAAATGGGCAGGCTCTATG	LOC115313075	34	21	30	8	0	6	17	24
GGAAATTACCATGCAGACTC	LOC120844278	37	171	27	34	0	0	8	0
GGAAATTGAGAAGACCCGAA	LOC8043413	49	81	15	0	0	19	0	0
GGAAATTGGACAGGAATGGT	LOC121836009	708	1057	134	151	208	330	202	155
GGAAATTGGACAGGACTGGT	LOC8039850	1536	1255	526	576	185	265	435	281
GGAAATTGGATGCCCCAGAA	LOC8039325	252	135	93	109	24	12	159	57
GGAACAAAACCACAGGGGAG	LOC120844576	240	135	65	6	6	10	71	15
GGAACAACGAGTTCTACCAG	LOC8035214	185	21	78	55	37	20	40	18
GGAACAACGGGGACACGTCG	LOC115320082	9078	11123	2126	1123	2158	1369	989	2630
GGAACAACTGAAGTGGGCCA	LOC8026867	0	0	15	0	0	0	0	0
GGAACAAGAAAAGCTCGCAT	LOC8037294	0	6	8	0	0	0	0	0
GGAACAAGAACAGCATGAGA	LOC121047778	1011	1213	448	277	36	55	88	64
GGAACAAGAGCAGAAGTGGA	LOC8037500	0	0	22	0	0	0	0	0
GGAACAAGGGAAACGCGTAA	LOC120847042	981	942	326	186	149	159	338	113
GGAACAATCTGCACCTGAAG	LOC115326776	496	567	193	77	47	58	223	237
GGAACACACCAAGGCCAATG	LOC8038334	32	0	38	44	5	1	36	5
GGAACACGTTGAGCGAGTAG	LOC8041750	1608	1909	221	342	285	145	188	203
GGAACAGAATCAGACCTACG	LOC8023820	18	0	27	52	0	0	28	19
GGAACAGAGCGAGTCTGGGG	LOC8024334	345	317	136	262	18	28	131	72
GGAACAGCGGCAGAAAGCGG	LOC120841714	564	534	162	167	77	44	286	172
GGAACAGGATGGGGCCTGGG	LOC8052036	10	144	12	46	3	0	39	42
GGAACAGGATGTGATCGAGG	LOC8023771	52	34	7	9	0	0	0	0
GGAACAGGGCGGGAGTTCAT	LOC8027322	0	0	22	0	0	0	2	0
GGAACATCAGCAACTGACAT	LOC120837386	184	264	87	64	11	22	33	4
GGAACATCTGGTCCCCGATG	LOC8035017	0	0	0	0	0	0	0	0
GGAACATGACGGCCAAGTAC	LOC120837580	619	795	105	70	90	313	32	26
GGAACATGAGCAGAATCATG	LOC8043057	280	133	24	0	42	0	8	0
GGAACATGAGGTGGTGTCGG	LOC8041650	779	1216	336	306	94	183	218	239
GGAACATGCCAAACAGGCCG	LOC8054051	73	84	23	8	0	9	0	46
GGAACATGCTGTTCACAACT	LOC8040623	710	729	638	236	124	74	3021	827
GGAACATGGAAGGGTCGTTG	LOC8043889	849	1145	246	100	76	152	227	158
GGAACATGGCAGAAGCTAAA	LOC8023826	2802	2363	321	343	400	395	223	461
GGAACATGGGGTCTCCATCG	LOC8051091	1897	2575	732	1071	216	381	1091	703
GGAACCAAAAATGCGCACGG	LOC8034354	78	37	9	0	1	14	0	0
GGAACCACTTCGTAGCCGGG	LOC8052502	179	80	43	25	30	16	83	36
GGAACCACTTGGGGCAGTGG	LOC120839943	251	218	112	71	62	64	15	1
GGAACCAGAGGAGTCCTGGC	LOC8030475	44	1	20	0	0	5	0	0
GGAACCAGCCCAGCCCAGTC	LOC8033044	704	952	200	107	62	179	98	135
GGAACCCCGTCAGGTACAAG	LOC121837460	335	235	186	82	35	37	3	2
GGAACCCTGGAGCGTCGGGG	LOC8053602	191	112	5	5	0	3	0	0
GGAACCGAAAGCGTATGCTT	LOC8030068	50	41	13	22	0	0	0	0
GGAACCGAGAGCGTATGCTT	LOC121835563	475	618	140	294	73	10	196	191
GGAACCGATATTGGGCACGT	LOC8038930	47	84	44	82	6	0	109	7
GGAACCGGAACGTAGAGGCA	LOC120846745	5	7	13	17	2	0	5	0
GGAACCGTCGATGCATCCTA	LOC121047868	421	384	172	105	15	69	70	99
GGAACCTCTATTGACCGGAA	LOC115325699	257	269	84	18	28	18	67	5
GGAACCTGTCCAGGATGGGA	LOC8053829	227	114	21	24	4	11	3	0
GGAACCTGTGGTCGTCGGAA	LOC120848911	1763	2474	341	192	328	399	215	296
GGAACCTTACATGCACGATT	LOC120846068	707	701	236	233	104	76	133	163
GGAACGAAACGCCTACCTAC	LOC121832851	1310	1330	242	301	162	111	184	129
GGAACGAAGGTCCTCTTGCA	LOC8029126	2	1	3	0	0	0	0	0
GGAACGACGGGTCTGCCCAA	LOC8027533	240	258	85	81	38	88	91	61
GGAACGAGATACCCTTGAGC	LOC115309366	679	598	112	153	162	215	134	66
GGAACGCAGGGGACTCGAGC	LOC8050447	55	80	66	141	2	26	200	72
GGAACGGATAAGGGCAGGCT	LOC115325231	2809	2825	791	508	329	504	584	337
GGAACGGCACCGTGTGCATG	LOC121047165	123	214	30	12	37	16	11	0
GGAACGGCTGAAGGAGGCTC	LOC115310004	0	0	5	0	0	0	0	0
GGAACGGCTGCAGGTCCAAG	LOC8041595	294	360	33	154	40	48	32	92
GGAACGGGAAGTCCCGCAGG	LOC8051850	39	21	56	0	17	43	0	29
GGAACGGGACGCTCCAGCTG	LOC8025626	2204	2532	258	302	482	579	101	60
GGAACGGGTGGGCGCCGGGC	LOC121048377	71	238	137	348	37	6	28	75
GGAACGGTACAAACACCTGG	LOC8053778	26	0	5	0	2	0	0	0
GGAACGGTGTTCGGCGTCGT	LOC115309410	671	594	324	345	421	158	833	739
GGAACGTTGCAAGTGAGCTA	LOC8042376	6365	9428	657	474	2279	1920	436	959
GGAACTACGAGGGCAGTCCC	LOC115332524	0	11	6	0	0	0	0	0
GGAACTATCTCAGTACACAT	LOC121045868	283	181	27	36	24	39	25	0
GGAACTCAAAGACAAGGTGT	LOC8031984	133	412	53	59	19	11	34	27
GGAACTCAAGCCCCTCACGG	LOC8030095	201	43	71	30	0	0	5	1
GGAACTCATCAGAATCTTGG	LOC8034903	263	183	160	131	13	26	862	885
GGAACTCCATGACAATCCTA	LOC121837334	104	116	18	0	1	0	59	0
GGAACTCCCGGTTGTACTCG	LOC121833251	285	351	203	360	17	20	58	4
GGAACTCCGAGCACGACCCG	LOC8037697	1	121	11	0	33	48	8	27
GGAACTCCTGGGTCCGCCAC	LOC8050959	0	0	0	0	0	0	0	0
GGAACTCGATGCTCTCACTG	LOC8025598	419	340	85	42	23	44	44	61
GGAACTCGGAGGAATCCATT	LOC115322047	45	36	11	0	9	2	9	0
GGAACTCGTCGCCTGGTTAG	LOC8033935	2104	2283	372	511	412	598	504	644
GGAACTCGTTGAGGCGCCAG	LOC121047565	41	95	27	6	6	5	0	1
GGAACTCTACGTCTTCTGTA	LOC115332140	186	216	100	92	42	33	214	172
GGAACTCTGATCCCCTAGTC	LOC8030143	237	481	207	158	29	0	65	83
GGAACTCTTGAAGCGCCTGG	LOC8053617	74	0	15	22	0	0	41	0
GGAACTCTTGGAGCCCGCAC	LOC120838628	198	191	83	212	15	0	27	37
GGAACTGAATGATGACGCTT	LOC121833552	108	406	81	74	6	18	105	122
GGAACTGCAAGCAAAGGCCA	LOC120844375	171	124	45	0	15	0	0	12
GGAACTGCACCAGGACATAG	LOC8027876	2577	3084	475	489	397	540	570	309
GGAACTGCACGCGTACGTTC	LOC8051187	74	294	19	0	0	6	0	2
GGAACTGCCGACTCATCAGC	LOC121835342	294	224	65	61	27	2	36	31
GGAACTGCTGGCGGGAAGTC	LOC115320018	735	964	143	74	172	92	92	124
GGAACTGCTGGCTTGAAGTT	LOC121836779	255	540	127	110	30	37	106	29
GGAACTGGTCATGAGAGCGA	LOC120840826	652	354	174	21	203	150	220	0
GGAACTGTACACCATCCTGG	LOC115319352	1090	1023	269	294	102	122	263	104
GGAACTGTCGACTCATCAGA	LOC8036874	551	307	28	4	22	30	6	8
GGAACTGTCGGAACCGATGT	LOC8041595	109	63	88	0	0	0	7	0
GGAACTTCGAGAACGTAAAA	LOC8028475	492	718	78	0	761	504	231	0
GGAACTTCTGACGTACGGTC	LOC8040811	0	0	7	0	0	0	0	0
GGAACTTCTGACTCCCACTT	LOC120837518	0	0	2	0	0	6	6	0
GGAACTTCTTGAGCGCGATG	LOC8030407	0	0	15	0	0	0	0	0
GGAACTTGGAGACAAAGCTG	LOC8025936	396	627	137	126	37	11	51	25
GGAACTTGGTCGCACTCCCG	LOC8043982	248	459	100	42	33	61	138	74
GGAACTTGTGGAGTGACTCA	LOC121833334	2816	2773	341	225	654	536	215	50
GGAACTTTGAACGGATTCAT	LOC8051318	395	560	67	0	1	12	8	0
GGAAGAAACCAGGAGCTGTG	LOC8023320	81	18	45	0	0	3	2	0
GGAAGAAAGGCAGGCTTACC	LOC115332134	333	383	114	48	13	28	86	29
GGAAGAACAGGATGAGGAGC	LOC8026027	1952	1854	358	333	251	336	284	206
GGAAGAACGCGAAAGAAGCC	LOC8039627	99	63	17	57	10	0	11	30
GGAAGAATGCCTAGACAGTC	LOC115309809	449	1043	120	85	123	253	63	40
GGAAGAATGCGCATCCTGCC	LOC8024904	878	659	196	108	91	28	98	36
GGAAGACAACAAGAAAAGCC	LOC8028586	232	408	24	32	75	137	116	113
GGAAGACAACATCCTTGATG	LOC8041491	568	1082	374	48	134	42	300	52
GGAAGACAAGAAGAGGTACC	LOC8025611	379	254	137	77	50	75	344	204
GGAAGACATGGCGAGAACAG	LOC120843872	75	76	105	73	26	33	36	128
GGAAGACCACTGGCACTGGC	LOC115318063	66	31	11	0	13	22	1	3
GGAAGACCGGTGGCCCGGAC	LOC115331737	1673	2034	1037	377	167	283	381	225
GGAAGACCGGTTGGCCACGA	LOC120839969	1034	1167	522	314	181	168	248	197
GGAAGACGACAAGAAAAGCA	LOC8033195	117	280	97	46	46	8	111	34
GGAAGACGAGACAACCAAAG	LOC8024722	943	922	236	209	198	150	247	87
GGAAGACTGCCGAGTTCCTG	LOC8029989	4514	6017	721	479	1031	1632	462	280
GGAAGAGAAAGCGAACAGTC	LOC8031217	2138	2432	125	182	363	591	45	9
GGAAGAGAAGCGGCGCATGG	LOC8042590	142	82	74	0	0	134	26	0
GGAAGAGAGATGGAATGAGC	LOC8032417	83	83	28	17	0	0	0	0
GGAAGAGCATGCACAGTCCA	LOC8035043	40546	37913	7850	5450	11510	5591	1706	2118
GGAAGAGCGGGCATCCCAAG	LOC8028553	202	21	61	32	7	0	30	0
GGAAGAGGACGGGGACTACT	LOC8034623	1063	1111	534	780	150	110	717	394
GGAAGAGGAGCGGGCTCTGG	LOC121836720	92	0	3	29	2	37	7	0
GGAAGAGTGCCTATCAGAGA	scrambled	233	189	58	26	40	48	147	38
GGAAGATGCTGTGCTTTACC	LOC120847535	569	893	361	65	85	35	281	60
GGAAGATGGAGCGCCGATAT	LOC8026194	15682	16123	4021	2743	3405	2378	952	1626
GGAAGATTTCTACTTCCAAG	LOC121046150	401	118	142	121	17	8	77	40
GGAAGCACACACACCCACTG	LOC115311378	408	537	170	117	75	69	126	316
GGAAGCACGTGACCTTGATG	LOC8051937	1034	1507	478	224	138	175	344	171
GGAAGCAGCCATGGCCGTAT	LOC8029686	249	288	70	67	4	39	15	22
GGAAGCAGCGCAGGAGACTG	LOC115324971	2336	3255	534	352	789	999	1234	259
GGAAGCAGGCAGCCGTCATA	LOC8037139	635	515	122	127	91	108	106	34
GGAAGCAGGCGGAGCTGCTC	LOC121833021	961	794	206	127	347	92	78	121
GGAAGCATCCGCATTCTGGA	LOC8051147	935	1366	131	110	92	49	102	8
GGAAGCATTGATGAACCCAG	LOC115313547	1515	1864	355	199	555	636	893	791
GGAAGCATTTCCATCCGGTG	LOC8032064	290	344	142	26	31	60	70	65
GGAAGCCAGCAGACACAGCT	LOC115323779	34	3	67	11	10	0	15	0
GGAAGCCCTGGCAACAAACC	LOC8039808	2484	2755	619	361	1214	1386	2806	1968
GGAAGCCGAAATGCTCATGG	LOC8042748	725	1605	331	137	362	412	332	158
GGAAGCCGCTGAGGCTGAGG	LOC8038208	5018	7171	1441	1346	1956	1402	1325	3746
GGAAGCGAAAACCAGGAGAC	LOC115314886	134	226	41	45	19	5	25	54
GGAAGCGAAAGCAACCGGTT	LOC121835268	468	552	138	224	21	104	154	104
GGAAGCGAATGCGCATGATG	LOC121837166	621	628	204	204	120	100	252	235
GGAAGCGAGCACACCGTCGA	LOC8043950	12	81	28	32	7	0	24	92
GGAAGCGAGGACGACCTCTT	LOC8038943	690	1014	257	353	72	210	527	394
GGAAGCGAGGCAGGACCACA	LOC8052709	767	735	312	227	54	188	307	76
GGAAGCGATGGGAGTCGGAG	LOC115327669	0	0	0	10	0	0	0	0
GGAAGCGCGAGCGTATCTTG	LOC8050749	300	231	84	106	18	20	42	37
GGAAGCGGAAAACCTGGGTC	LOC120844778	527	579	103	64	18	54	33	8
GGAAGCGGAAAACGCTATGG	LOC115322464	657	1123	259	180	44	69	113	92
GGAAGCGGACATCTTCAGCA	LOC115331157	1134	1615	665	511	139	135	741	480
GGAAGCGGGCCAGGTACCAC	LOC8037761	1039	2050	358	207	473	270	610	556
GGAAGCGGTCAAGGCGGCGG	LOC8035069	901	1178	250	200	61	76	113	43
GGAAGCGTAACGGCTCCCAT	LOC8043634	1	28	22	0	19	0	0	0
GGAAGCGTTAACAATGCTAT	LOC115332258	517	214	96	76	41	29	218	120
GGAAGCTCCCAGTTATGACA	LOC8042666	794	625	116	78	43	142	157	137
GGAAGCTCGGGGGTCAAGGT	LOC8050451	3	24	0	82	0	3	0	0
GGAAGCTCTCAAGGCAGCCT	LOC8051921	175	0	0	52	8	0	6	0
GGAAGCTGAAGGACCTGTTG	LOC8035546	896	1483	275	236	112	240	85	45
GGAAGCTGGGAAGCCTCTCT	LOC115319868	1172	1222	172	343	282	274	49	239
GGAAGCTGGTGGGATGGACT	LOC8031554	1096	1596	306	312	292	384	74	152
GGAAGCTGTTTGACTGGATA	LOC120841789	336	604	228	309	115	241	750	420
GGAAGGAAGCGTACATGGCA	LOC120836255	1655	2007	609	507	243	323	527	710
GGAAGGACCTGAGGCAGAGT	LOC115332421	153	352	82	90	4	13	23	5
GGAAGGACGTGGACCAGCAC	LOC115324050	656	614	25	18	205	200	37	4
GGAAGGAGGAGCGAGCAGTT	LOC8030763	2260	2362	416	365	388	517	334	191
GGAAGGATGACTTGGAGAAG	LOC115318686	386	216	79	53	72	44	19	26
GGAAGGATTTCAGCAGACCG	LOC8053758	263	183	115	23	64	42	79	0
GGAAGGCAGCCAGTTCGACT	LOC8039771	448	493	282	225	54	176	236	353
GGAAGGCAGGAGACAGCTTG	LOC8026998	278	339	222	44	20	29	189	39
GGAAGGCAGTAGGCCGTTGT	LOC8040206	279	205	70	55	54	0	0	34
GGAAGGCCGGGGGCCCCCAG	LOC8026221	70	134	14	0	10	0	10	0
GGAAGGCCTTGAGCTTGACG	LOC115316947	6722	7701	1292	600	584	284	89	145
GGAAGGCTCCGGGTGTTCGC	LOC120849113	96	93	65	96	0	0	7	50
GGAAGGCTTTAAACACAACA	LOC115321576	258	522	85	58	11	45	21	4
GGAAGGGAGGACATCGGGGG	LOC8053753	1189	1223	192	277	104	79	59	47
GGAAGGGATGAGCTTGTCCA	LOC8052972	644	674	110	118	104	55	152	89
GGAAGGGGGCGGGGCCCCAG	LOC120843884	15	76	0	0	0	0	0	7
GGAAGGGTGATTCTTCACAA	LOC115327389	2596	2924	382	197	538	674	187	62
GGAAGGGTTGAGTAGATCTC	LOC8039541	36	22	6	3	20	0	0	0
GGAAGTAGTCATAGCCCTTG	LOC8038191	50	120	47	0	3	27	25	13
GGAAGTCACGGTGCGCGGTC	LOC120847837	677	1286	674	637	175	179	665	535
GGAAGTCCATCGGAAGACGC	LOC121834073	80	0	16	0	0	0	0	0
GGAAGTCGGACCAGGAGGAG	LOC115324257	629	948	274	184	77	153	257	231
GGAAGTGACCTCGATAAAAG	LOC120842076	35	64	42	78	20	0	43	7
GGAAGTGATGGAGCTCATGA	LOC120840109	2367	1779	326	272	643	664	187	110
GGAAGTGGAGGGGCCGCCCA	LOC8039254	1062	1707	164	105	128	293	167	146
GGAAGTGGGCAGCGGTCCCA	LOC120844762	239	557	50	14	68	44	34	37
GGAAGTGGGCCTCTACGATG	LOC8037796	1135	1083	267	75	76	67	83	4
GGAAGTGTCATCGGGCACCA	LOC8037546	45	250	11	0	43	24	7	0
GGAAGTGTTTGCGACTCGCC	LOC115331804	83	291	94	95	13	0	37	106
GGAAGTTCGGCGACCCGGTT	LOC120849384	180	206	17	28	2	8	24	3
GGAAGTTTGTAATCGCTGTC	LOC121835652	191	252	147	63	27	27	11	13
GGAATAAGGCAGTCCTGTCA	LOC115320639	5	0	0	0	0	0	0	0
GGAATACAGGTGCTGATCCA	LOC8025515	182	368	144	57	0	31	11	47
GGAATAGAGAGAAGGAACCT	LOC115311617	0	54	29	0	1	0	0	0
GGAATAGCACGTTTCCAAGT	LOC8032842	274	171	122	0	88	43	30	0
GGAATAGCATTAAGTATGCA	LOC8025875	884	1308	219	213	179	149	63	42
GGAATAGGAGGAGGTGGCCT	LOC8028902	4935	6919	1708	1092	1135	1299	2624	6413
GGAATATGAAGCCATGGACA	LOC8026220	1437	2314	190	138	289	367	167	99
GGAATATGGCGACGCGGGAA	LOC120837098	375	538	143	185	35	36	80	160
GGAATCAACTCTGGGAACAC	LOC120837648	188	627	67	71	36	28	14	19
GGAATCACCAACAGAAACCG	LOC121046162	428	556	61	193	95	64	108	27
GGAATCAGGTCCGGAACGAA	LOC121833057	1851	1850	733	555	168	50	516	429
GGAATCATCTCGGCGTACTT	LOC8032683	524	181	48	25	36	41	50	35
GGAATCCAAAACTTCTGCTT	LOC8028305	826	1514	364	482	65	102	391	569
GGAATCCAACATGGAGGCAC	LOC120851152	364	430	145	33	36	34	505	97
GGAATCCAACATGGAGGCAT	LOC8034628	4033	7712	625	440	1530	1654	144	158
GGAATCCTGGTGCTCAACCT	LOC8040389	988	964	363	169	178	85	334	163
GGAATCGAGCCTGTACAACA	LOC8025744	0	0	0	0	0	0	0	0
GGAATCGGAGTCGTCGAGGG	LOC8034020	320	687	162	297	55	105	179	274
GGAATCTGCGCCTACCACCC	LOC8042180	85	77	96	22	28	0	56	26
GGAATCTTGACCGTCCAGCA	LOC120849277	447	749	155	108	94	135	174	25
GGAATGAGCAAAGACATCTC	LOC120843392	404	552	79	66	36	97	14	36
GGAATGATAAGCAAATTCTT	LOC120841822	120	206	58	23	49	18	32	16
GGAATGCAAGAATGACCACA	LOC121046580	239	1160	115	67	102	98	29	27
GGAATGCACAGAATCTACAC	LOC8038899	1317	1198	236	594	164	235	510	460
GGAATGCACAGGATCTACAC	LOC121837028	51	323	42	50	1	24	45	43
GGAATGCCTCGAGAAACCAG	LOC120848871	1737	1683	291	236	357	339	231	364
GGAATGCCTTGAGAAACCAG	LOC120837931	25481	31867	10721	6216	10349	9254	22566	37591
GGAATGCTGGTGGCCGACGG	LOC115322097	0	26	21	26	0	0	6	34
GGAATGGAGATGATTGGCTA	LOC8051692	1895	1460	387	57	371	192	161	7
GGAATGGAGGAATCATACAC	LOC115330198	117	136	52	0	2	13	26	27
GGAATGGAGGTAGAGGATTC	LOC115323830	376	195	0	12	51	69	0	3
GGAATGGATCAGCTGTTGAA	LOC121047258	483	742	147	143	33	41	92	20
GGAATGGCCCACGACCACCA	LOC120838508	1034301	1148596	241764	172324	250879	237277	272733	267849
GGAATGGGGCTTGTGAGAGT	LOC8031207	585	255	71	63	315	79	72	101
GGAATGGTCTGCCCCGCCTG	LOC8050438	68	93	42	0	0	25	0	0
GGAATGGTGTGCACCATCTT	LOC8035803	176	419	59	24	19	0	50	28
GGAATGTGAGGTCATTGCCA	LOC8026382	103	104	10	10	0	0	0	20
GGAATTACAAGCAAATTGTT	LOC115314388	594	835	136	52	31	30	64	6
GGAATTCAGAGCAAATGCTT	LOC121838362	25	45	4	1	0	0	13	0
GGAATTCGAAGTATCCCCGG	LOC8043230	39	11	30	52	0	6	26	14
GGAATTCGGCAAAAACAGGG	LOC8037102	473	130	14	0	7	3	7	0
GGAATTCGGCAGCCTCTGGG	LOC8033638	242	220	36	53	6	38	54	2
GGAATTCTGGGGACCGTCTG	LOC8024827	458	512	259	138	74	77	196	51
GGAATTGACGGAGCGACCCT	LOC115324952	528	367	107	87	54	58	41	6
GGAATTTCGAGTAAAGGCTT	LOC120846069	0	25	0	0	0	0	0	0
GGACAAAAAGAGGGACAAAT	LOC8035069	248	132	96	77	31	16	95	110
GGACAAAATGCTGGAAAACA	LOC115315283	1211	1289	412	380	208	280	323	276
GGACAAACCAGAACTCCTGT	LOC115310744	262	311	126	170	18	50	101	92
GGACAAACCGAGCACCAAGT	LOC8033366	415	297	84	55	11	12	87	25
GGACAAACCTGGCACCTGTA	LOC115321311	376	197	66	9	27	20	24	19
GGACAAACTATCCACCCGCA	LOC121048244	1079	642	202	263	166	146	92	140
GGACAAACTCAGACGGCAAC	LOC115316837	477	921	110	189	31	60	102	33
GGACAAACTCGGACGGCAAC	LOC115316832	55	2	0	0	0	0	0	0
GGACAAAGAGGAGTTCCCAC	LOC8035709	360	444	250	253	33	34	73	131
GGACAAAGATATGGTTTCCA	LOC8051775	961	1246	371	189	200	253	456	155
GGACAAAGCGCCGCGGACTA	LOC8039788	35	114	83	42	9	0	49	37
GGACAAAGCGGACACTTGAG	LOC8031066	776	914	142	204	137	117	137	136
GGACAAAGTATGAGGTCCAG	LOC8025853	33	0	10	0	0	0	9	1
GGACAACAAGCAATTCAAGT	LOC115327957	389	442	120	0	38	40	135	12
GGACAACAAGGGGCGCGTCA	LOC8029935	585	887	304	175	69	109	117	112
GGACAACACGGCTATCCTCA	LOC8041599	1	57	19	0	0	0	0	0
GGACAACAGCGTCAAGTGGT	LOC8032234	145	66	116	16	16	13	105	28
GGACAACATGCAGTAATCAC	LOC8036202	0	0	0	0	0	11	0	0
GGACAACATGGAGGACTCCC	LOC8054003	429	503	99	30	79	164	81	41
GGACAACATTGCCACACTCA	LOC8025530	21	268	19	46	27	21	10	7
GGACAACATTGTCTTAATGG	LOC121836591	114	169	20	65	1	23	45	46
GGACAACCAGAAGGCCAGTG	LOC115315684	413	218	108	55	46	33	235	2
GGACAACCAGATTCGTGCAC	LOC120846860	32	0	28	0	0	0	0	0
GGACAACCAGGAAGCCAGTG	LOC115323847	183	441	84	110	16	103	586	153
GGACAACCTTCCCCACGTGG	LOC115325686	1572	1228	242	105	333	259	133	56
GGACAACGACAAGTCGTCCA	LOC8026409	133	90	46	90	6	8	10	23
GGACAACGAGAAGGCGGTGA	LOC8036556	701	827	223	168	112	106	59	23
GGACAACGTGCTGTATGTCG	LOC8029314	847	1213	461	180	170	188	273	74
GGACAACGTGGTATCTTGAC	LOC121838092	1	0	12	20	0	0	26	0
GGACAACTACAGAACCTGCT	LOC8053203	650	248	98	115	41	67	47	49
GGACAACTGCAGCTGCATCC	LOC8042575	260	492	91	20	25	20	6	0
GGACAACTGCGAGCGCTGTG	LOC8034493	1055	1052	339	269	130	92	491	140
GGACAAGAGCGAGCTGCTCA	LOC8037349	2397	3506	705	521	331	334	1742	1003
GGACAAGAGCGAGGTCCTGA	LOC8027032	802	1016	232	183	123	59	190	267
GGACAAGCGAGAAAACATAT	LOC8037176	459	289	43	31	66	139	26	0
GGACAAGGAAGGGATCCCCC	LOC8036289	116	190	54	24	23	21	5	0
GGACAAGGACGATTATCGAC	LOC8024866	321	571	62	49	57	76	76	26
GGACAAGGACGGGCCAACAA	LOC121838489	55	0	10	0	0	0	17	0
GGACAAGGCTCCCAAAGCTT	LOC8023507	224	312	136	58	29	22	50	29
GGACAAGGCTCCCAGAGCTT	LOC8031578	264	266	66	53	7	0	41	2
GGACAAGGGCAGCTCGGAGA	LOC8023807	36	52	45	19	7	9	10	18
GGACAAGGGCGAGCGCGCCA	LOC8034350	685	513	105	7	276	118	28	62
GGACAAGGTCAAGTACCAGG	LOC8028512	128	190	46	53	8	0	0	11
GGACAAGGTGGAGCGGATGA	LOC8025804	860	983	604	729	152	98	580	322
GGACAATAGGCGCTACTACC	LOC8052689	138	234	37	25	15	1	38	8
GGACAATATCCCCTTCACCA	LOC121835468	29	100	64	26	17	14	28	12
GGACAATCAAGAGAGTCCCT	LOC8052826	1953	2456	466	304	386	553	1167	422
GGACAATGACGTAGACAGCA	LOC8034369	348	254	245	187	5	0	126	127
GGACAATGGCACCTCGGGAG	LOC8027556	2012	1870	361	237	603	647	638	263
GGACAATGTCAACCCCATTG	LOC115328413	2987	3496	655	425	548	711	238	90
GGACACAAGAGAGACAGCTC	LOC8036140	875	1048	224	266	150	337	658	315
GGACACACCTTGCACTTGTA	LOC120843104	45	168	23	31	20	0	3	10
GGACACAGACACGGCATCAG	LOC121045977	1400	1067	279	201	83	71	63	116
GGACACAGAGCGGACCATTT	LOC8029670	31	108	4	0	5	18	3	0
GGACACAGCGGGTGGCCCTG	LOC8043387	57	0	0	0	0	0	0	0
GGACACAGGGTCCTGCTCGG	LOC8039093	463	387	60	10	75	65	6	14
GGACACATCCGTGACAGGAG	LOC8034751	308	458	71	254	121	74	14	50
GGACACATTCAACATGGTTG	LOC115329471	3286	5524	1829	1179	738	901	6928	2074
GGACACCACAGAGTGCCAAA	LOC8032852	828	736	285	283	59	101	81	29
GGACACCAGCAGACGTGCAG	LOC121045555	2297	3061	419	326	372	457	299	146
GGACACCAGCGTCACACCCG	LOC8053796	1675	1561	332	338	247	268	619	390
GGACACCAGGACCTTCTGCA	LOC115319169	746	908	221	386	63	98	270	176
GGACACCATCGATTTCACTT	LOC120839840	240	233	27	63	1	0	15	88
GGACACCATCTTGCCCACAT	LOC8035707	1182	940	339	172	214	127	203	82
GGACACCATGGACCTCGAGT	LOC115316585	202	84	39	38	20	15	83	49
GGACACCATGTGCGGCACCA	LOC115332445	94	58	33	5	0	0	0	0
GGACACCCGAAGGCTCTCCG	LOC8033846	54	177	11	0	30	19	3	0
GGACACCGAATTGAGTATGT	LOC115322303	1394	1438	331	365	187	394	681	569
GGACACCGACGAGGACGAAC	LOC8053416	295	274	141	14	114	48	63	6
GGACACCGGGGCACCGACGC	LOC8039378	1602	1221	243	36	250	228	229	104
GGACACCGTTGATTTCACTT	LOC120839839	0	65	2	21	9	0	7	128
GGACACCTCCAAGTCCAGGA	LOC8034235	1330	845	257	154	190	105	195	11
GGACACCTGGAAGCAGGAGT	LOC8051020	430	1024	155	112	169	202	178	461
GGACACCTGGGTGAAGCTCA	LOC8031950	50	6	8	15	0	0	0	0
GGACACCTTGTTGCCTATGT	LOC121833388	2401	2195	426	365	282	462	249	209
GGACACCTTGTTGCCTTGGT	LOC8034950	600	855	245	195	44	70	311	218
GGACACGACCACGGCTGAAG	LOC8051191	17	0	74	42	27	0	12	10
GGACACGACCAGCTCCCGCA	LOC121048140	508	488	163	65	32	33	62	9
GGACACGACCGTAACCTCTG	LOC115319303	20	335	80	67	14	57	61	45
GGACACGAGACTGAAGTACT	LOC8023916	295	496	90	74	56	31	31	17
GGACACGCAGGAGACAGTAC	LOC120844027	6134	8057	888	406	1369	1445	305	454
GGACACGCCACGACACAAGG	LOC115328553	431	434	178	128	49	29	88	134
GGACACGCGGCGGCCGTACG	LOC120841699	2790	3848	654	270	660	973	536	296
GGACACGGAGTTCCCCGGGG	LOC8026341	35	0	12	0	0	0	11	4
GGACACGGCAGCGCCGTAGA	LOC8036865	568	371	113	157	22	43	156	187
GGACACGGCCTGCTACCACC	LOC8038260	47	232	83	21	49	16	41	0
GGACACGGCTGGGGCCCAGG	LOC115315503	61	199	32	53	29	28	21	8
GGACACGGCTGGGGGCCAGG	LOC121837507	238	218	69	95	25	14	52	61
GGACACGGGACCCTCGAGAT	LOC8038035	649	380	129	195	52	51	55	124
GGACACGGGGCACTTAGCGA	LOC8024943	384	770	123	7	69	101	9	61
GGACACGGTAGTGCATCTGG	LOC8039317	853	717	255	42	34	89	292	22
GGACACGGTCAGGGGTCCCA	LOC115311640	33	35	8	11	13	9	0	0
GGACACGGTGGTGCGGTGGG	LOC8051408	334	176	294	247	36	39	162	61
GGACACGTGGAGGGTCCAGG	LOC8023164	99	17	8	0	12	10	0	0
GGACACGTTCAAGTTCACCT	LOC115326075	21	180	11	20	15	0	6	0
GGACACTAACGCCGACGGAG	LOC8027306	114	343	70	79	51	55	163	111
GGACACTCGACCCTGCAGTG	LOC121836620	220	464	42	88	53	61	68	125
GGACACTGCTGCTGGTTCTT	LOC8043348	11204	17677	994	760	1670	2042	142	134
GGACACTGCTTACATTTATA	LOC120843951	245	378	30	51	6	4	21	7
GGACACTGGCTGCAACACCG	LOC120841133	155	91	24	6	5	4	81	72
GGACACTGTCAGGGCCACCT	LOC8041626	16	82	9	22	15	0	15	21
GGACACTGTGAACACAAACC	LOC8029809	51	98	15	10	4	0	0	5
GGACACTTGTGCACCATGCA	LOC121833450	4258	6630	1246	707	2895	3133	3249	1171
GGACAGACTGGTGGAAGAGA	LOC121048455	324	618	88	33	47	153	48	20
GGACAGAGACACGAGCAATG	LOC8039584	384	427	249	151	70	58	395	54
GGACAGAGCCGGCACTTGTA	LOC115317273	17419	16153	4181	2815	7632	3363	2480	3521
GGACAGATATCGACGTGAAG	LOC115326568	564	217	191	159	41	5	938	665
GGACAGATGGGGCTAGTCAA	LOC8027571	0	61	29	13	0	0	0	0
GGACAGATGTCGACGTGAAC	LOC121837990	462	321	89	113	59	42	110	39
GGACAGCACCAGTCCCGAAG	LOC8033686	1002	1168	304	107	284	182	425	288
GGACAGCAGAACCTCCCGAT	LOC115329081	2635	2338	320	178	230	421	179	41
GGACAGCAGCAGGGACGGCT	LOC8033722	313	152	47	121	8	43	46	137
GGACAGCAGGCCGTAGTAGT	LOC8026229	1007	1526	239	370	160	154	257	188
GGACAGCAGGGCCCGGTGGG	LOC8029743	1485	1244	325	458	233	230	474	1354
GGACAGCCGGACGACGGCCA	LOC8053640	651	464	640	1086	45	36	234	210
GGACAGCGACCTGTACCCGA	LOC8034797	94068	86475	16221	8418	18489	10375	2447	4687
GGACAGCGACGGCTCCTCGT	LOC8040612	25	15	32	23	0	0	6	0
GGACAGCGAGACGGCGACAC	LOC115329202	119	369	48	90	4	0	36	27
GGACAGCGCCAGGTGGTAGG	LOC115308978	476	485	48	228	44	47	92	117
GGACAGCGGATCCAACAATT	LOC121047363	330	814	56	37	118	38	47	64
GGACAGCTACCGAGTTGACT	LOC120844533	478	600	562	328	48	34	792	324
GGACAGCTTCAGACCTGGCT	LOC120850120	233	693	96	185	36	51	446	244
GGACAGCTTTGCCCTCCTGT	LOC8037844	0	0	0	0	0	0	0	0
GGACAGCTTTGGCCGCAAAC	LOC120851091	0	0	0	0	0	0	0	0
GGACAGGAAGAGCTTGAGCA	LOC8051554	1005	1048	355	394	125	186	303	222
GGACAGGAAGAGGCGCAGCA	LOC8032692	1972	1040	348	103	153	76	60	38
GGACAGGAGATAGCACTGCG	LOC8034369	1829	2280	1214	908	55	99	156	336
GGACAGGAGCGCCTTCAAGG	LOC115309616	309	71	24	13	21	18	32	0
GGACAGGATTGCACGCCCTG	LOC115320217	1172	1349	355	224	207	227	160	103
GGACAGGCAAAGCCATGGAT	LOC115332094	101	39	32	22	16	19	11	0
GGACAGGCAGACGTTAGCAG	LOC8027253	59	146	7	6	0	0	0	0
GGACAGGCGCCGTGGACACA	LOC8036630	2689	3083	780	941	982	944	903	543
GGACAGGCTGCAGGCAAAGC	LOC8023665	6356	8443	1071	1220	1688	1637	896	1063
GGACAGGGACAAAAAGTCCA	LOC121833738	282	49	122	151	33	8	175	70
GGACAGGGCCAGCAGCCCCG	LOC8030507	194	124	65	9	15	6	15	0
GGACAGGGCCTGGGACAGTG	LOC8030704	362	165	86	117	27	10	38	115
GGACAGGGCGGGGGGACTCT	LOC121837485	147	206	64	45	33	26	23	25
GGACAGGTCCAGGCGAGACA	LOC8028941	264	155	8	7	2	0	20	0
GGACAGGTGCGGGCAGGCTG	LOC8041739	335	482	116	90	23	50	84	57
GGACAGGTGCGGGGGCTTCA	LOC8036057	3140	2696	994	839	783	801	2339	1874
GGACAGGTGGAGGTCTGTCA	LOC8031834	212	291	30	0	27	0	11	32
GGACAGGTGGGCGTACGGCA	LOC120847437	32	47	8	19	16	0	6	0
GGACAGTACCACGTCCGGGT	LOC8029189	148	119	16	0	1	0	5	0
GGACAGTCCCAGCTCTGGTG	LOC8023130	195	165	14	22	3	10	21	0
GGACAGTCCGAGGGTCGTGT	LOC120838572	1	34	14	0	0	18	9	0
GGACAGTCGGTCAGCATCTT	LOC115316976	111	82	25	30	0	0	6	17
GGACAGTTCTTCGTTGTTTC	LOC120841161	471	690	141	73	44	108	156	176
GGACAGTTGGGGGAACTCCG	LOC8041750	2041	1986	387	317	273	238	152	66
GGACATAGAACAGTTCACAC	LOC8032420	8033	11448	1938	1500	3482	5002	4811	2051
GGACATAGCATGCACTTGAA	LOC115312063	195	376	164	67	53	44	58	55
GGACATATACCGGAACAACT	LOC120836134	333	223	124	91	16	24	193	121
GGACATCAGCAAGCCCCACT	LOC8034230	1470	1028	347	110	201	152	159	83
GGACATCATAGAGACCGTGC	LOC8034273	1047	1354	288	136	140	253	1869	1205
GGACATCATCACGATCGACA	LOC120844770	183	27	12	23	0	0	0	0
GGACATCATCTTGTTCGTGT	LOC115313305	1117	1090	407	264	165	143	411	388
GGACATCCAAAAAGTCTAAC	LOC115312544	1242	1176	266	286	180	124	156	81
GGACATCCAAAGAGTCCAAC	LOC115312538	29	0	3	0	0	0	0	0
GGACATCCGGAGGACAGGCT	LOC120846116	149	84	90	29	21	0	34	20
GGACATCCTCAGGGCCAACA	LOC120841887	2275	2354	412	339	608	585	613	347
GGACATCGATGCCTTCTTGA	LOC121833057	554	370	80	63	44	31	45	52
GGACATCGTAGCAGATCCTC	LOC120846708	177	604	54	18	49	120	99	9
GGACATCTTCAGCGCAGGCC	LOC8034756	80	61	29	31	13	0	14	0
GGACATCTTGAAGTCAGGAT	LOC8039800	102	293	36	0	18	29	3	0
GGACATGAAAGCGATATGAA	LOC120841752	1382	1297	196	170	186	339	203	164
GGACATGAACGGGATCGCCA	LOC115326528	259	688	91	82	26	74	73	10
GGACATGAAGAAGCGCCACG	LOC120843841	333	208	138	50	16	49	42	0
GGACATGAAGAAGGCCAAGC	LOC8038575	0	0	0	39	0	0	0	0
GGACATGAAGATGACCAAGC	LOC115308469	697	1174	288	142	92	262	377	212
GGACATGACAAGGTTGAAGT	LOC8036807	413	418	285	51	22	61	573	18
GGACATGACGAGGATGAACA	LOC115321848	110	81	49	50	33	0	17	0
GGACATGACGCCGATCACCT	LOC8050618	1234	1948	153	177	157	309	9	11
GGACATGAGCCAGCGGGCGG	LOC8037796	281	640	240	310	81	317	198	239
GGACATGAGGAAGCGAAGAT	LOC121047409	102	182	132	77	6	17	43	12
GGACATGAGGATGGACTTGC	LOC115325975	1143	1078	254	148	206	203	241	28
GGACATGCGGGGTGGACCTG	LOC115325247	76	25	11	0	0	0	5	0
GGACATGGACACCACTTACC	LOC8027207	3740	4128	377	301	468	619	260	132
GGACATGGCCAAGAAGCTCT	LOC8042748	525	816	182	103	81	64	111	107
GGACATGGGCGCTAGCAGGA	LOC8040579	1	0	0	0	0	0	4	0
GGACATGGGGGCCGGCAGCA	LOC8039795	95	154	39	65	4	35	30	2
GGACATGGTGAAGTACGCCC	LOC8031351	1478	1954	444	355	216	374	821	443
GGACATGTAGGAGATGAACT	LOC8032833	403	525	178	51	40	45	285	154
GGACATGTCTGCGTCTCCCT	LOC8025569	355	435	69	106	30	11	16	42
GGACATGTTTGAGCTTGGAA	LOC8053544	221	176	40	22	73	98	82	78
GGACATTGAGGGCGGAGCCC	LOC8043604	137	90	61	20	33	23	8	9
GGACATTGGCAGCACCGAAA	LOC120840259	4869	6542	724	1037	1800	2002	698	1349
GGACCAAACGAAGGATATAC	LOC121833149	113	160	131	69	1	0	135	31
GGACCAAAGATGGCGCGGCC	LOC120842325	310	477	93	35	11	12	58	79
GGACCAACTTGTTACCAAGA	LOC8023165	4001	4782	989	859	1202	1288	2091	1922
GGACCAAGAGGACTAGCAGG	LOC115312077	233	165	88	8	7	13	10	0
GGACCAAGGACATTGACCTA	LOC8023666	363	502	133	34	37	2	32	9
GGACCAAGTGGCGAGGGAGC	LOC8041175	147	83	13	21	29	5	54	0
GGACCACAACTCGTCAAAGA	LOC115318040	725	874	70	217	199	230	123	126
GGACCACAAGGCTGCAGCCA	LOC115312693	333	490	105	260	28	57	583	592
GGACCACCCGAGGACCTCGT	LOC8051788	404	409	127	111	21	22	51	0
GGACCACCTGATGAAGTTAC	LOC8030789	1008	1151	285	394	267	188	292	113
GGACCACGCAGCCCGAGGGG	LOC120841782	958	1031	304	238	55	59	391	248
GGACCACGTGGTCTAGCCCT	LOC8040109	182	36	21	14	6	0	0	0
GGACCACTACAGCCTGGAGC	LOC8053586	961	837	78	74	139	99	5	29
GGACCAGAAGAGGCCCGAGA	LOC8040777	245	188	42	121	23	37	15	146
GGACCAGACGGAGACCGCAG	LOC115330727	3591	4510	501	325	1197	1111	607	1167
GGACCAGACTGCATACTGAA	LOC115327925	1257	808	333	414	170	225	171	87
GGACCAGCTGGAAACCCTCC	LOC8041546	42	0	0	0	0	0	0	0
GGACCAGCTTGTGAAGAGCG	LOC115324304	2579	2467	452	469	350	323	306	446
GGACCAGGAGGCCTCGGCCA	LOC120844923	90	146	76	2	5	27	67	17
GGACCAGGCGGACCCCCGCA	LOC8051630	71	135	2	25	0	0	1	3
GGACCAGTTGAAGAAGATTG	LOC120845751	193	211	38	23	20	45	2	12
GGACCATACCGGACCTAGGC	LOC121833485	30	0	52	10	0	2	29	0
GGACCATAGGTCCGCAGCCA	LOC8030431	0	5	0	0	0	0	0	0
GGACCATCAACCACCACAGT	LOC8043062	931	1196	277	119	173	245	442	101
GGACCATTCTCCTCGTCTTG	LOC120835927	162	284	39	73	11	0	34	9
GGACCCAGAGGACTAGTGCA	LOC115327641	662	589	240	62	63	46	150	60
GGACCCATCTCGCTTAATGC	LOC115323034	497	260	137	62	97	191	115	33
GGACCCCAGCAGTGCCAAGA	LOC8034613	5151	6171	1284	1401	1152	1248	946	2140
GGACCCCAGCCAGCACAGCA	LOC8034576	0	0	0	6	3	0	0	0
GGACCCCCGAGTCCTTCCAG	LOC115333079	832	476	180	116	143	120	82	47
GGACCCCGAGGGGCGGTCCC	LOC8025605	85	71	34	33	0	13	21	51
GGACCCCGATGCCCCGGCCC	LOC115310114	0	0	0	0	0	0	0	0
GGACCCCTGAGGCAGCCCAC	LOC8043986	31	13	32	0	1	24	1	0
GGACCCCTGTTCCTGAAGTA	LOC8028459	362	248	122	121	8	63	76	70
GGACCCGAGCAGAGGAGCCA	LOC8043435	450	521	48	27	36	73	20	0
GGACCCGAGCCCGGCCCAGT	LOC120846867	46	0	0	0	0	0	0	0
GGACCCGCACGAGCTGGAGA	LOC115311824	212	274	90	39	7	38	48	2
GGACCCGCAGATGTACAGCA	LOC8039076	986	1057	198	39	247	363	228	75
GGACCCGCCGGGAGACCCTG	LOC8037349	167	215	137	101	25	55	183	299
GGACCCGCTCGAGGGATGGC	LOC115329082	220	429	182	179	24	23	147	292
GGACCCGCTCGTGGGACGGT	LOC121833373	365	342	71	169	20	63	36	51
GGACCCGGAAATGTTTACGC	LOC8026309	840	1634	178	67	165	124	67	60
GGACCCGGACAGTCAGACGG	LOC8035216	104	325	109	76	15	0	104	4
GGACCCGGAGCCGAGGATAA	LOC8037644	534	326	92	170	52	26	43	110
GGACCCGGAGCCGATGTAGA	LOC8036535	872	673	190	200	114	91	157	304
GGACCCGGCCAAAAGCGAGG	LOC8038197	177	149	19	10	21	7	17	0
GGACCCGGCGGACTTCACTC	LOC115314116	155	174	84	51	1	0	88	30
GGACCCGGGTTGCTACTACA	LOC8040836	219	181	2	60	0	5	5	1
GGACCCGGTACCGCAGACAT	LOC8033287	1190	1318	285	97	587	392	326	40
GGACCCTAAAAGAAAACGCG	LOC120836740	673	1024	192	114	186	416	146	208
GGACCCTAATGGAAGCAATG	LOC115313418	1289	1377	382	343	153	163	146	93
GGACCCTCGAAGACGCAAAA	LOC8053199	189	73	19	23	11	21	10	19
GGACCCTGAGTCTTAAACTG	LOC8043331	0	30	33	0	4	0	5	0
GGACCCTGGAGCGCCTAGCC	LOC8042229	429	477	168	106	50	44	46	20
GGACCCTGGGACCGACGAGT	LOC8039478	1249	1419	374	258	228	327	743	302
GGACCCTTCTACCTTCAAGA	LOC8038636	5	6	28	4	0	0	0	0
GGACCGAAGCACTACATGAG	LOC8042986	243	54	7	85	0	4	14	30
GGACCGACAATCCCACCGTG	LOC120846461	167	172	61	56	6	22	44	29
GGACCGACAGGGTCGCAGCA	LOC120848224	264	464	104	181	46	50	24	58
GGACCGAGCGCGGTAGACCT	LOC115323830	1208	1975	328	496	248	486	215	143
GGACCGAGCGGGATGAACGC	LOC120837120	136	142	80	49	28	17	78	0
GGACCGAGGGGGTCAGGGGA	LOC8027930	2057	1627	213	30	864	452	18	0
GGACCGCAACACATCGGACC	LOC8030867	1530	2222	755	446	697	914	1744	2899
GGACCGCACGTTGGCCAGCA	LOC8039938	474	1013	145	105	131	114	411	134
GGACCGCAGTGCCGCCTACG	LOC8036508	11	144	48	0	0	6	29	0
GGACCGCATGTCGCCCCTGG	LOC120838740	183	394	192	286	15	0	181	120
GGACCGCCAGCAGTTCGTCA	LOC8026933	7826	8382	1382	1207	1629	1638	917	1456
GGACCGCCGCGCCATTGAAG	LOC8025956	489	730	304	458	86	46	788	952
GGACCGCCTCCGGATTACGT	LOC8041378	664	1219	251	149	57	101	281	319
GGACCGCCTGGACCCCTTTG	LOC115323366	1505	1240	245	406	348	447	437	165
GGACCGCCTGGGGGGCCTGG	LOC8029434	316	236	53	106	99	35	53	244
GGACCGCTCTCCATGTACCC	LOC120849766	64	279	106	5	11	27	109	15
GGACCGCTGACAGCAAGGCA	LOC115330318	567	322	199	151	11	116	128	160
GGACCGCTGCGGGTCGACCA	LOC115313153	1805	1962	471	452	284	336	632	699
GGACCGGAAGAAGGCTAGGA	LOC8032599	1816	1528	305	167	203	195	211	122
GGACCGGAGTACTCGCAAGT	LOC8033385	172	208	42	52	49	11	15	101
GGACCGGATGATGGCCTGAA	LOC8028018	190	272	49	23	0	6	18	10
GGACCGGATGGGTCCAGGAG	LOC121838040	36	0	3	0	0	0	0	0
GGACCGGCACGCCGGACTCA	LOC8034532	192	214	68	46	13	20	86	81
GGACCGGGAAACCTTCGATG	LOC8038406	454	366	115	143	90	46	56	140
GGACCGGGATGACGGACTTG	LOC8035087	1116	1439	162	93	753	295	22	4
GGACCGGGGCGAGATCCGCG	LOC8027422	720	719	117	72	97	23	61	156
GGACCGGTATACTTCCAGGG	LOC121832932	2249	1448	290	161	387	361	259	195
GGACCGTGACCAGTACCTGC	LOC8037393	866	699	397	307	191	70	362	226
GGACCTACGACAACTTCCCA	LOC8042906	386	149	73	5	77	44	149	0
GGACCTAGAGCTGGAGGACA	LOC120844375	194	353	92	42	35	0	33	4
GGACCTAGTCATAAAAGGAT	LOC120843392	377	311	105	61	23	44	48	0
GGACCTCAAGAAGTACTACG	LOC8043254	0	0	21	8	0	0	6	0
GGACCTCATCGCAAGCACCC	LOC8029813	0	4	6	0	0	0	0	0
GGACCTCCCGGGCTCCTGGT	LOC8023707	306	220	9	19	105	159	0	0
GGACCTCCGGGCGACTTGCT	LOC8044067	0	0	2	0	0	2	0	0
GGACCTCGAGTCGCCCAACC	LOC8036845	1231	993	387	302	155	126	448	237
GGACCTCGTCAGGCTCGGTC	LOC120838003	4076	4542	1078	831	1262	1448	2883	1618
GGACCTCTGGGCTCCCCCCT	LOC121834581	307	109	68	73	0	9	18	2
GGACCTGAACGACAACATCT	LOC8039688	54	148	12	0	0	0	8	0
GGACCTGAAGCTGGGCAACA	LOC8041501	319	48	65	12	4	16	21	0
GGACCTGACGTACTGCGCCA	LOC8028301	448	454	77	116	37	180	61	7
GGACCTGAGCGTGCCCAAGA	LOC8041813	2006	2240	546	253	530	622	776	374
GGACCTGATTCCAGCTGTGG	LOC121833057	1005	1439	261	374	192	166	202	262
GGACCTGCAGAAGCGCGCGA	LOC8034797	562	381	292	173	80	103	690	245
GGACCTGCGGCTGTACGAGG	LOC115332710	546	689	106	72	24	54	100	73
GGACCTGGACTACCTTGGCA	LOC8029183	762	1158	81	0	23	50	10	0
GGACCTGGACTGGACGGAGA	LOC8028742	0	0	21	0	0	0	0	0
GGACCTGGAGAACCTGATCA	LOC8039179	152	123	94	110	4	33	74	43
GGACCTGGCGTAGCCTAGCA	LOC8052263	0	0	0	0	0	0	0	0
GGACCTGGCTGCCCGCATGT	LOC115321325	575	280	136	93	9	20	143	71
GGACCTGGGTGCAGCGTATG	LOC8035719	491	443	123	9	58	37	65	0
GGACCTGTACAAGATACCAC	LOC8035803	732	782	105	136	56	109	103	52
GGACCTGTGGAGGCGCAACA	LOC8038096	35	0	9	36	0	0	0	0
GGACCTTACCAAGGCCCTCA	LOC8041525	56	25	46	11	0	11	53	41
GGACCTTCCGGGAACTCCTC	LOC8029369	145	198	46	41	0	16	45	48
GGACCTTCTCGACTAGGTGG	LOC8037690	235	149	41	52	9	27	28	6
GGACCTTGATCTGCCACAGG	LOC8024829	159	134	20	0	3	0	36	8
GGACCTTGCCGGAACAGGGG	LOC8032495	0	0	5	0	0	0	1	0
GGACCTTGGCAAGTCTTCCA	LOC8036503	267	274	49	33	3	83	66	21
GGACCTTGTCAACCACCAGA	LOC8040340	648	609	333	166	48	34	237	141
GGACCTTGTGGTACTATGCA	LOC115308282	1114	897	97	246	196	272	42	93
GGACCTTTCTCAGCTCACGG	LOC8052557	810	653	80	54	150	81	130	86
GGACGAAACTCAGGGACCCA	LOC8051709	83	218	67	131	25	16	104	65
GGACGAAACTCCAGAGCGCA	LOC8051105	1637	1481	177	171	496	525	389	204
GGACGAAACTGTATGCTCTG	LOC115326788	1221	883	205	333	48	104	605	1696
GGACGAAAGCGCACACTGGG	LOC115314624	898	1070	259	248	87	101	205	248
GGACGAAATACAATAACTGT	LOC120847520	43	99	47	41	6	22	27	37
GGACGAAATGAAGGCTTCCA	LOC8024638	82	245	35	65	12	67	123	118
GGACGAACGAGACTTTCCCT	LOC8029157	0	16	4	0	0	1	8	0
GGACGAAGAAGACTACGGAG	LOC8042986	643	650	207	109	240	187	159	186
GGACGAAGAAGATGACAAGG	LOC8053681	93	340	152	138	26	16	119	23
GGACGAAGAAGCTCACGCGT	LOC120843963	4653	4048	601	397	992	853	431	849
GGACGAAGAATGGTGCGAGT	LOC8027105	240	232	34	33	31	28	76	32
GGACGAAGACAAGCCTCCCC	LOC8023244	489	741	77	67	83	123	171	3
GGACGAAGACACCTTCCGCA	LOC115315222	306	703	123	220	35	76	86	85
GGACGAAGACCGCTTCGAGG	LOC120836317	287	178	38	18	81	79	70	74
GGACGAAGACGAAGCGGCCA	LOC8024014	606	645	68	18	82	174	24	29
GGACGAAGACGAAGCTGCCA	LOC121835364	114	204	73	260	5	0	133	240
GGACGAAGACGTGACGAGTT	LOC8042188	1243	1480	286	193	142	176	107	49
GGACGAAGGCAGGGTGACCT	LOC8023788	977	1056	240	65	122	112	217	61
GGACGAAGTCAAGCAGAACG	LOC121048057	478	338	86	30	50	0	31	20
GGACGAATGCGGGGCTTCCT	LOC115329102	1875	1929	607	395	256	249	323	231
GGACGACAACAGCTACTCCA	LOC120846745	10001	13496	3305	1228	510	1485	309	298
GGACGACAATCACTACTGCA	LOC115315581	1314	1245	244	91	265	412	264	67
GGACGACATCCACTGCCTGA	LOC120846815	564	219	159	188	87	22	110	46
GGACGACATGAACTGGTACC	LOC8023152	128	66	57	1	0	0	13	2
GGACGACATGGCGGCCGGGC	LOC121836839	771	1025	125	259	131	178	65	46
GGACGACCAATCTCGACGAT	LOC120837899	1214	820	182	156	174	60	55	110
GGACGACCTCAAGGACCGAT	LOC121046380	35	22	41	37	0	0	7	11
GGACGACGAAGTCACCTCGG	LOC8023159	204	225	105	20	0	17	10	0
GGACGACGACGACATGACTA	LOC8027381	106	87	57	3	0	1	6	1
GGACGACGACGACTGCCCCC	LOC115313516	0	0	17	0	0	0	0	0
GGACGACGACGAGCTCCTCC	LOC120840612	70	9	29	0	0	19	8	0
GGACGACGAGCCGCTCTCCC	LOC8053961	178	122	99	159	11	2	100	112
GGACGACGGACACGGCAGGG	LOC8028629	400	428	47	57	38	50	16	25
GGACGACGGCAGACGACCTA	LOC115311846	2860	2741	205	85	496	779	212	9
GGACGACGGCGACATGGAGT	LOC115310973	162	69	27	102	20	1	17	24
GGACGACGGGACCTACGACT	LOC8032495	710	629	225	15	43	43	254	31
GGACGACGGGGGACAGAGCA	LOC8026283	1362	1676	346	297	172	340	174	84
GGACGACGTCAGGCAGCGAA	LOC8026599	519	474	209	140	63	29	171	86
GGACGACGTGTCCACCACGA	LOC8039546	168	123	157	161	13	0	82	188
GGACGACTCCTCGTCTGTAG	LOC115317350	387	302	62	21	21	12	24	0
GGACGACTGGGGTTCGGGTC	LOC120836182	2222	1743	451	243	183	79	58	55
GGACGACTGGTGGACCTACG	LOC8038837	4250	3062	780	398	718	341	478	157
GGACGACTTCGAACCGCAAG	LOC120841689	230	290	238	210	24	68	360	375
GGACGAGAACGAAACAACGC	LOC115329929	243	216	72	26	32	44	176	289
GGACGAGAAGGACTGCGCGG	LOC8050670	571	612	200	146	69	131	42	34
GGACGAGACCAGCAGTAAGA	LOC8036391	540	437	137	51	30	16	75	103
GGACGAGACTGTGGACAGTC	LOC8034325	360	648	97	58	40	79	34	0
GGACGAGAGCGACCCCGACG	LOC115321540	21	149	4	0	0	5	0	0
GGACGAGAGTGACCCCGACG	LOC120837152	191	47	61	19	0	0	31	9
GGACGAGGACCAGGTCAAGA	LOC120838565	42	19	54	88	25	0	1	0
GGACGAGGAGGAGTCCAAAC	LOC8040323	38	1	0	63	0	0	8	26
GGACGAGGGTCAGGACGAGG	LOC115315593	487	395	173	67	74	116	101	81
GGACGAGTGCGAGTGCGACA	LOC115311016	515	744	154	34	71	109	95	81
GGACGAGTGGGGCTCCGGCC	LOC120848982	641	595	215	149	140	142	552	306
GGACGATGAAGCGCTCATCA	LOC8031668	313	346	17	0	56	23	12	2
GGACGATGACATATCCACCC	LOC8026921	497	396	321	135	31	45	288	28
GGACGATGATAAAAATTATT	LOC115317414	0	0	1	0	0	0	0	0
GGACGATGTGCTAGCCGTAG	LOC120845313	210	217	67	108	9	15	31	0
GGACGATTTGGCGATAAGAT	LOC121834083	405	437	86	87	10	31	23	0
GGACGCACCCACACTGCCTT	LOC8051585	133	111	10	40	47	0	14	8
GGACGCACTACAGGCTGACG	LOC8036853	565	712	60	17	104	67	16	6
GGACGCAGAGGAGCGGCCCT	LOC8043525	59	97	0	0	0	0	6	0
GGACGCAGATTCGTACAAGC	LOC8037936	23	0	0	12	0	0	1	27
GGACGCAGTAGAGCGCACCT	LOC8035318	387	583	229	33	53	149	64	22
GGACGCAGTCGGCTCAGCTG	LOC115319493	113	67	26	10	2	0	0	0
GGACGCAGTTGAGCATTCCG	LOC8040304	394	817	168	52	119	92	109	45
GGACGCATATGAATCCACAA	LOC8030976	474	664	119	66	191	85	66	31
GGACGCATGGCCCACAAAGG	LOC8035397	147	251	125	97	0	4	51	0
GGACGCATGTCCACTCCTAG	LOC8041494	0	0	13	0	0	0	0	0
GGACGCCAACGAGTGCTGGA	LOC8032589	666	1241	240	107	139	301	130	144
GGACGCCAAGAAGCCAAGAC	LOC8035799	1305	1287	185	294	170	125	141	165
GGACGCCAAGCGGGCACGCA	LOC8031502	87	37	13	53	10	37	0	0
GGACGCCAAGTCCTTCATGG	LOC120839904	44	210	71	9	0	20	96	0
GGACGCCACTCAGGCCCTCG	LOC121836146	350	339	138	162	45	32	26	1
GGACGCCAGGAAGTGGGACC	LOC8024678	1556	1159	159	193	108	178	132	16
GGACGCCAGTGGGAAGAGTC	LOC115329587	453	265	47	43	39	17	44	20
GGACGCCATAATGAGTGGCA	LOC8035496	24746	29208	6231	7607	8905	8046	19090	18039
GGACGCCATCGGTTATGTGG	LOC8044109	1465	2073	439	249	241	128	370	97
GGACGCCGTCGCACTTTCGG	LOC121835342	260	137	133	165	0	2	65	183
GGACGCCGTGTGGACCGTCG	LOC8051505	299	709	172	34	54	77	86	21
GGACGCCTACGTGGACTCCC	LOC8038226	0	0	0	0	0	0	0	0
GGACGCCTGCAGGGCAGCCC	LOC8039937	180	75	12	21	15	23	6	0
GGACGCCTTCAAGCACCTGG	LOC8033433	65	180	59	93	4	0	5	0
GGACGCGACGGCGGATAAGG	LOC8028512	1158	1657	383	641	150	187	188	146
GGACGCGAGCAGGCCTTCCC	LOC120839400	625	557	109	55	170	38	11	36
GGACGCGAGCCTAATCGAGA	LOC8029839	1346	2255	487	235	108	205	141	336
GGACGCGAGGAACTGGTACT	LOC115320393	150	8	29	2	2	0	10	0
GGACGCGCCGGAGAGTTGGA	LOC120839154	1006	549	212	221	77	109	205	127
GGACGCGCTAGGGTCACGGT	LOC8035961	285	497	112	20	212	96	46	0
GGACGCGGAACCTCCCGCAC	LOC121837492	241	523	42	72	88	92	98	39
GGACGCGGAGCCTCCCGCAC	LOC121837485	82	205	54	19	4	14	6	0
GGACGCGGCAGGCCCCGCCG	LOC115329208	720	1030	327	222	116	84	413	129
GGACGCGGCTGCAGAGATCA	LOC115316744	1876	3828	379	342	625	956	482	483
GGACGCGGGCAACTACATCC	LOC8033546	114	279	30	85	0	0	3	13
GGACGCGGTCGCGACCGAAA	LOC115312222	43	0	3	0	0	0	7	0
GGACGCGGTGCTGACGTTGG	LOC8025090	428	337	93	206	28	67	74	105
GGACGCGTCCAGGACCATGA	LOC120845765	387	57	44	12	9	0	17	0
GGACGCGTCCCTGCACACGC	LOC121833930	20252	16557	4384	2714	6542	3239	1020	1899
GGACGCTGACACGGTCCCAG	LOC8051363	708	862	138	181	64	72	259	73
GGACGCTGGAGTAACTGTAG	LOC121835173	1495	1534	563	448	203	55	183	254
GGACGCTGGGGAGGACGCTG	LOC8023472	119	67	29	2	0	0	17	4
GGACGCTGTGCTGAAGGATA	LOC8039193	2357	3542	1221	1405	840	975	949	597
GGACGCTTCCAGGTGTCCCA	LOC8034751	0	1	0	76	0	1	3	64
GGACGGAGTGCGGGCCGCAT	LOC120838775	747	748	287	227	56	106	136	60
GGACGGCAAGAAGCCCCGGA	LOC8035752	314	268	26	29	151	120	10	12
GGACGGCAATAGCCAGGGCT	LOC121048213	268	531	131	13	19	30	142	16
GGACGGCACAACGTCTGTGA	LOC115326223	7015	8398	1505	2370	2694	2783	961	3013
GGACGGCAGGCCGAAGTACC	LOC8051173	154	83	13	12	15	0	22	1
GGACGGCATGAAGCCCGGAA	LOC8042894	0	0	0	0	0	0	0	0
GGACGGCCACGTGACCGTGG	LOC8041177	298	326	115	57	32	0	184	45
GGACGGCGAGATTCTGAGCT	LOC121833801	1105	1058	124	84	184	281	208	80
GGACGGCGGCAAGCGTTGTT	LOC8026777	106	137	47	19	21	6	36	0
GGACGGCGGGAGACACGGAG	LOC8040743	1087	1393	213	89	396	285	75	68
GGACGGCTTAGCGTCAGGGG	LOC120837513	1833	2235	295	143	292	376	118	227
GGACGGGAAAGAATTTACCC	LOC115327793	0	128	35	0	0	0	10	0
GGACGGGAATCGGAGATAGA	LOC115322213	405	581	314	98	76	118	292	63
GGACGGGACTCCGACCGGGA	LOC8028500	219	167	57	62	16	13	14	0
GGACGGGAGACAGACACTCC	LOC121835681	957	1637	319	269	125	318	116	105
GGACGGGCGGAACTCCTGGT	LOC8053502	134	112	52	31	13	0	132	37
GGACGGGCGGGGTCACTCGT	LOC8043614	1012	1392	243	296	58	186	103	287
GGACGGGGAGTAGGGCCGAA	LOC115310910	6182	8729	2354	1018	3044	4053	6296	1558
GGACGGGGCCCGGGCCCGGG	LOC121047413	26	10	25	0	1	0	0	0
GGACGGGGCGGGCCTGACCG	LOC8027963	86	45	91	75	0	0	0	64
GGACGGGGGAAGGGCGTCTT	LOC8034507	518	607	345	547	183	110	167	425
GGACGGGGGAGGCAAATGCG	LOC8034011	63	50	27	1	0	29	2	14
GGACGGGGTGCAGCACTTCA	LOC8023152	1	20	14	9	0	0	0	0
GGACGGGTAGCTGCACGGGG	LOC8041104	827	610	338	199	94	260	971	198
GGACGGTGCCGAGTACGACA	LOC115328559	860	1101	441	644	61	105	1727	2029
GGACGGTGGATCGACAGGAA	LOC8035214	1752	2415	245	161	535	504	167	10
GGACGTACAGGAGTATGGCC	LOC121837783	2749	2142	469	374	788	832	1507	1472
GGACGTAGAAGGGCTTGGGT	LOC115329223	0	0	11	0	0	0	0	0
GGACGTAGACCACATCACCG	LOC120838057	0	41	25	0	0	0	0	0
GGACGTAGTGGCAATGGCCA	LOC8039339	1	193	72	72	4	4	40	71
GGACGTAGTTGAGGGTGAGG	LOC8030198	413	286	153	23	56	42	313	96
GGACGTCAATGAGCTTGACG	LOC115328825	1026	450	64	13	93	41	2	0
GGACGTCACAAAGGAGTACA	LOC8038835	626	288	100	34	54	112	107	20
GGACGTCACGGACACCAGAA	LOC8041354	415	472	77	105	37	10	19	68
GGACGTCACTGCGTCCCGGG	LOC8042541	178	292	23	0	41	106	33	0
GGACGTCAGTGGACGGTCAA	LOC115311416	1133	970	256	252	117	139	575	601
GGACGTCGACCAAGACACGG	LOC115324969	27	25	5	23	0	0	0	11
GGACGTCGCAGAGTCCGACA	LOC8053244	0	68	16	54	0	0	7	0
GGACGTCGGAAACTTGAAGA	LOC8034326	316	583	61	192	7	29	35	124
GGACGTCGGGTGCTCGACAT	LOC115320435	277	487	138	112	46	101	244	61
GGACGTCGTGGACAACAGTG	LOC8023928	85	54	22	18	10	0	15	0
GGACGTCTCAAGCTGAACAT	LOC8039755	991	676	246	548	114	54	638	1532
GGACGTCTGTTACGCCGAAA	LOC115309344	2660	2725	836	620	261	450	264	305
GGACGTGAACACATTTCCAG	LOC120841451	742	850	302	240	43	75	120	333
GGACGTGACGAAGCTCTCTA	LOC8024736	336	376	88	111	6	88	99	10
GGACGTGACGGCCACCCAAC	LOC121835916	2355	2567	524	363	463	378	628	319
GGACGTGATCCAGTACCTGT	LOC8051751	311	145	116	121	7	12	87	0
GGACGTGCACCAACTCTCCC	LOC120837764	102	83	0	9	7	0	0	0
GGACGTGCAGAAGCAGAAGG	LOC8023416	1018	1619	271	152	155	148	246	186
GGACGTGCTGGCGACGCTGG	LOC8038208	3840	4483	1830	1118	950	651	1762	1617
GGACGTGCTGGTGAACAATG	LOC8052961	2197	1840	919	563	241	423	676	674
GGACGTGGACAAGGTTCCTG	LOC8033906	4656	5830	1072	874	2060	1918	1243	1010
GGACGTGGACAGGATCCCTC	LOC8038263	350	190	48	48	52	23	133	37
GGACGTGGACGGCGGCGGCA	LOC115315523	73	47	21	10	20	0	6	0
GGACGTGGAGATGAAGAGTG	LOC8050626	352	646	59	128	107	118	45	127
GGACGTGGCCTGGGCCCCCA	LOC8031567	70	98	24	49	0	17	1	34
GGACGTGGGCGATTCTACTT	LOC115320445	418	653	149	77	63	77	21	52
GGACGTGGGTGAGCTCCGCT	LOC8030062	0	11	0	0	0	0	0	0
GGACGTGGTGGCGATAGGGT	LOC8051126	128	79	58	0	4	15	0	0
GGACGTGGTGGTAGGCGGCA	LOC121838336	265	506	109	192	194	137	244	134
GGACGTGTTCAAGGTGTCCC	LOC115308172	357	684	191	138	145	202	401	69
GGACGTGTTTGAGCAGGTGC	LOC120850583	358	910	94	88	128	221	23	38
GGACGTGTTTGCAGCCGACA	LOC115327829	271	491	136	249	7	17	214	207
GGACGTTAACACCAGGACCA	LOC115309437	163	610	202	180	30	46	145	95
GGACGTTCGGACCTCCACGG	LOC115325946	128	307	6	0	11	46	0	1
GGACGTTGGAGTGTCCGAGG	LOC115319697	0	61	7	0	0	0	14	0
GGACGTTGGCGGCATGTCTT	LOC8038209	1042	903	333	317	97	212	464	565
GGACTAAGAGTTACTCTGCA	LOC120843371	196	215	41	74	3	23	16	3
GGACTACAACAAGACATCCT	LOC8041639	0	2	77	0	0	0	38	13
GGACTACAACAGTCACACCG	LOC8052405	403	418	224	125	22	43	59	37
GGACTACAACATAGCCAATA	LOC120843496	143	299	181	49	21	41	83	37
GGACTACACGGAGAGTAGCG	LOC115332211	95	266	60	58	10	0	40	95
GGACTACACGGAGCCCTTCT	LOC8041852	990	770	182	94	270	81	234	6
GGACTACACGGCGGCTGGTG	LOC115330558	1273	1733	506	333	228	207	377	144
GGACTACAGTGACCTGTCCG	LOC8051637	981	981	258	277	129	92	206	91
GGACTACATCAAGAGCCCCC	LOC115310820	26	60	35	25	25	0	5	8
GGACTACCTCAAGCTGGGCA	LOC8023352	0	0	21	42	0	0	0	0
GGACTACCTGCTGTCCGAGG	LOC8050916	207	145	22	22	0	23	0	0
GGACTACCTTGAAACTTGGG	LOC8027944	235	143	91	8	51	30	3	3
GGACTACGAGCGGCACCTCA	LOC8026462	906	1152	218	292	142	96	100	288
GGACTACGCCAGGCTTTGTC	LOC8035754	1643	3111	820	308	449	721	811	295
GGACTAGCCGAGTTCCCACA	LOC8041852	4	117	53	66	2	2	0	0
GGACTATAGGGCTTCCATAT	LOC115326772	931	1544	222	124	325	385	153	79
GGACTATCGAAAGTTAAACG	LOC115326284	65	49	60	0	0	0	9	0
GGACTATCGGGACCGTAGTG	LOC120846519	23	80	29	68	3	10	29	15
GGACTCAAAAGCGTCTCTTC	LOC121835680	976	1183	191	381	99	89	42	30
GGACTCAACTGAACGCAGAC	LOC121834989	1013	1220	236	359	180	359	97	135
GGACTCAATGGTGACACCGT	LOC8037914	0	0	13	0	4	0	0	0
GGACTCACCGGGAATCATCT	LOC8032683	13	53	5	5	1	0	1	23
GGACTCACGGACACTCGGAA	LOC8028658	766	408	235	70	67	0	88	48
GGACTCACGGGGAGTAGGTA	LOC8034023	3414	3292	232	163	4059	3702	156	41
GGACTCACTGCGATCCTGAA	LOC8042934	9221	8564	1360	1004	3522	4501	723	510
GGACTCACTTCGATCTGTTG	LOC115323219	325	670	164	155	92	127	155	26
GGACTCAGCCAGGTGGCCGG	LOC8042178	1346	1797	532	437	230	256	480	310
GGACTCAGGAAGGATTGCTT	LOC115332840	0	0	47	9	8	1	0	7
GGACTCATCCGAGAAAGACA	LOC8053881	105	56	89	41	12	67	145	254
GGACTCCAAAGGTTTCACAG	LOC120836071	860	618	101	36	32	46	29	0
GGACTCCAAGATAGAGTCTG	LOC8043250	179	37	8	18	1	0	2	0
GGACTCCAGAACAAAATCCT	LOC115332212	338	325	76	11	44	68	11	5
GGACTCCAGGAGGCAGTCCA	LOC8031195	307	99	256	262	33	3	161	202
GGACTCCATCACCTCGGACC	LOC8039074	28	111	51	51	0	9	52	8
GGACTCCGAAAGGGTAGGAT	LOC8051016	810	893	157	165	194	160	182	72
GGACTCCGAGTCGTCGTAGG	LOC8034976	1785	1455	488	316	158	134	474	282
GGACTCCGGCACGTATTGTG	LOC8026746	281	476	84	0	22	14	43	0
GGACTCCGGGCAGAAGGGCA	LOC121836142	131	22	16	33	11	30	0	0
GGACTCCTGGTCAAGGGGAC	LOC115327460	879	331	127	55	120	39	42	31
GGACTCGAACCTGAACCTGG	LOC8023491	243	119	171	292	12	38	165	143
GGACTCGAAGCAGGCCTTCC	LOC115332712	0	0	5	0	0	0	0	0
GGACTCGACGAGGATCCCTC	LOC8023263	0	0	47	10	12	0	34	10
GGACTCGACTCCGACAGCAG	LOC115320072	86	386	64	111	12	58	17	48
GGACTCGACTTACCTGTGCG	LOC121837585	1836	1888	569	244	176	166	161	256
GGACTCGAGGGAGGCCGACG	LOC8030685	0	0	7	0	0	0	0	0
GGACTCGAGGTGCAAGTCCT	LOC8038310	0	31	20	0	0	0	0	8
GGACTCGATATACTTGAGAA	LOC115329998	18458	24389	4098	5006	4421	4888	2280	3677
GGACTCGCAGAAGAGACCCG	LOC8036406	42	100	17	0	0	0	6	0
GGACTCGCCGCCCTGAGCAA	LOC120836592	761	230	152	119	31	90	74	143
GGACTCGCGGGCAAAGCTGG	LOC8027251	181	127	40	13	11	0	8	7
GGACTCGGCGACGAGGGACC	LOC8030285	0	0	3	0	0	0	0	0
GGACTCGGCGAGACGCTCCA	LOC8040344	278	300	97	49	48	33	16	27
GGACTCGTACAGCACCGAGA	LOC115329565	106	259	49	57	23	42	17	34
GGACTCGTCGATGGCAAGGA	LOC120842616	536	509	117	314	38	64	54	50
GGACTCGTCTTGAATCGCTG	LOC120840419	129	103	38	19	8	13	7	47
GGACTCGTGAAGACATCTGC	LOC121835846	825	511	106	212	30	87	39	69
GGACTCTACCGTGACGTTGA	LOC120851142	358	460	85	108	81	100	139	176
GGACTCTTGGGAATCTGCCA	LOC8052872	725	741	78	61	101	111	115	30
GGACTCTTGTAGGCCGGACT	LOC8023312	0	0	0	0	0	0	0	0
GGACTCTTTGGGCTTCAGCA	LOC8029211	295	121	29	19	14	0	0	0
GGACTGACGCCAGGCGACCA	LOC8039725	1163	812	483	438	114	170	462	209
GGACTGCATCATGATCACCG	LOC115314383	564	655	262	322	30	34	179	139
GGACTGCCACGGGCTCCCTG	LOC8039660	1876	1672	550	180	333	164	95	39
GGACTGCCGCAGGCAAGATA	LOC8050552	0	0	22	0	0	0	18	0
GGACTGCGCCGGGTACTGCA	LOC121045658	168	525	214	156	41	12	207	95
GGACTGCGGGGGACGCCTGG	LOC8037617	0	1	0	0	0	0	0	0
GGACTGCTGGCAGGCAGGGT	LOC115312693	736	563	248	414	87	56	160	69
GGACTGCTTTGCCTTCTCTC	LOC8035425	0	24	0	0	0	0	0	0
GGACTGGAACGATCCCACGT	LOC115316623	428	437	236	422	29	39	801	975
GGACTGGAAGGGTTGCGCAG	LOC121832967	2983	2535	451	405	249	72	68	41
GGACTGGAGCAGGGGGGGCG	LOC115329991	104	255	59	78	8	0	31	31
GGACTGGAGTCCTACGTGTA	LOC115312541	194	368	111	72	21	12	104	37
GGACTGGATCAGCGCAGCAT	LOC8031492	97	6	63	3	0	0	9	14
GGACTGGCCAGGAGATGACC	LOC8053006	0	0	3	1	0	0	0	0
GGACTGGCCCACGAGCACCT	LOC8043499	0	0	16	0	1	0	0	0
GGACTGGCCTTTCCTGTTTG	LOC115328346	0	32	0	0	0	3	0	0
GGACTGGCGAGAGTAGCGTG	LOC8035929	1005	618	645	486	208	100	530	128
GGACTGGCGGGAGACGCAGG	LOC8037010	0	1	0	0	0	0	0	0
GGACTGGCTCGGTTTCCAGA	LOC8043427	0	48	10	0	5	11	3	0
GGACTGGGCCACCTCCCGCT	LOC8033203	92	260	86	128	27	73	111	16
GGACTGGTCCGAAAAAGCAG	LOC120846800	8366	10321	1905	1678	3256	2849	585	1199
GGACTGGTCGTAGCCCGTGG	LOC120844267	451	773	271	448	61	58	258	408
GGACTGGTGATGTCCCTTAC	LOC8044153	859	994	156	63	205	129	90	50
GGACTGTCACAGCCGCGAAG	LOC120851186	753	697	1103	194	73	59	168	61
GGACTGTCGTAACTATTTAC	LOC115315900	248	343	126	84	14	30	165	15
GGACTGTGGAAGCAGCGACT	LOC8041984	141	38	64	16	23	9	13	106
GGACTGTTTGGACTCCGGTT	LOC8044131	8335	11180	1274	1465	2414	3070	925	895
GGACTTAGACTCCAAAACGT	LOC120841552	47	148	24	7	7	17	1	0
GGACTTAGGGTTGCGGACCA	LOC8031367	3902	3681	561	274	314	277	230	262
GGACTTCAGCTACAACCCCG	LOC8037800	19	0	11	0	0	24	0	0
GGACTTCATCGCCTCGGTGT	LOC121832974	109	323	95	3	23	39	26	0
GGACTTCATGATTCAAGGAG	LOC8052219	79	6	11	0	3	0	7	0
GGACTTCATGTACCACGGGG	LOC8023629	1771	1604	456	259	24	93	13	21
GGACTTCCAGACCTTTCGAA	LOC8024620	416	508	316	220	71	45	203	81
GGACTTCCCGGGCCAGTCTA	LOC115308321	173	331	119	33	23	0	45	47
GGACTTCCGGTTGCATCCCA	LOC120850663	21	304	38	47	19	59	8	25
GGACTTCCGGTTGCATCCTA	LOC8051155	228	132	61	11	28	21	20	15
GGACTTCCTCGAGCCCGCCA	LOC8037437	47	300	2	0	2	13	16	15
GGACTTCGAAGGCCAGAAAA	LOC8031326	0	1	11	11	0	0	0	0
GGACTTCGCCACAGAGCAGG	LOC115313580	382	120	456	93	13	18	218	92
GGACTTCGGACCATGCTACG	LOC8028528	5665	5560	1819	1603	995	1383	6061	2988
GGACTTCGGGCTGAGCAAGG	LOC115333153	50	54	15	36	0	0	21	14
GGACTTCGTGGCGGGAGGCC	LOC120845313	31180	40872	5032	4064	12289	12489	8717	11290
GGACTTCTGCCAGCCCGTGA	LOC8025406	291	66	88	8	10	0	48	0
GGACTTCTGGGACATGAAGA	LOC8038575	318	497	172	18	47	17	107	10
GGACTTCTTGGACACCGAGT	LOC120837121	538	501	188	26	18	3	46	5
GGACTTGAAGATGGCATGGT	LOC115321597	533	1233	391	238	34	120	208	131
GGACTTGAAGGCCCACAGCT	LOC115329081	524	560	206	161	58	140	169	35
GGACTTGACGAAGCGGTCCA	LOC115313049	28	103	8	0	13	25	0	0
GGACTTGAGCTGGCGGTAGG	LOC8028242	214	477	155	233	36	39	67	121
GGACTTGAGGAAGATCGGCG	LOC115327654	398	122	90	7	31	13	82	5
GGACTTGCACATGTATCCCG	LOC115310360	550	939	208	99	126	78	310	115
GGACTTGCTGAAGAAAGGCA	LOC115310651	114	199	25	33	8	43	3	42
GGACTTGCTGGACAGCTGTC	LOC120836792	672	598	134	52	62	72	85	69
GGACTTGCTGGGTCCGAGCT	LOC8023317	12349	15049	2815	2321	3072	3550	3049	3886
GGACTTGGTACAGCGCGTCC	LOC120839680	204	128	45	11	0	0	13	34
GGACTTGGTACGAGTCCGGG	LOC8027768	138	85	37	7	20	8	1	0
GGACTTGTACTGGTGAAATG	LOC8026333	59	210	16	10	17	4	0	0
GGACTTGTGTAGGTCTGTGG	LOC8052303	313	347	75	39	22	0	16	53
GGACTTTCAGAAGCGCATAC	LOC115308193	0	0	23	0	0	0	0	0
GGACTTTCCCCAACCGGGAC	LOC120846477	63	83	20	12	0	0	1	0
GGACTTTGAAGGGCAGGGGG	LOC115327754	329	242	71	69	29	21	66	59
GGACTTTGCGTCGAACGCCG	LOC8028686	0	22	0	14	0	0	6	4
GGACTTTGTGCGGGACAACC	LOC8039763	0	10	9	9	0	0	0	0
GGAGAAAACTGCCGCCACTG	LOC120836627	223	189	111	61	11	35	152	36
GGAGAAAATGCTTAGGGACA	LOC121833553	924	1121	235	178	380	321	265	87
GGAGAACAAGGGAAGCAACC	LOC8029944	2051	2183	1133	669	47	166	88	235
GGAGAACAGAGATTTCATCA	LOC8034139	81	130	67	105	11	9	133	119
GGAGAACATCGTGCGTCCTC	LOC121836698	1153	2709	1259	897	255	221	4979	2148
GGAGAACGAGGCCAACACGG	LOC8041348	0	0	0	0	0	0	0	0
GGAGAACTTTCCATTTGTCT	LOC115318218	185	317	94	36	15	10	29	11
GGAGAAGAAGTGGCAAACCC	LOC8034058	557	562	232	212	48	55	147	55
GGAGAAGACCAGGTACAGGA	LOC121048181	622	1028	78	107	96	45	64	34
GGAGAAGAGCAGCACCGGGG	LOC120837831	1574	2423	853	532	673	961	1620	841
GGAGAAGAGGAACATCCCCC	LOC8038490	158	322	33	0	2	21	13	0
GGAGAAGATCATAATACCGA	LOC121833441	297	364	60	129	82	187	182	301
GGAGAAGATCATGATACCGA	LOC8023973	308	619	99	70	159	84	89	147
GGAGAAGCAAGAGAACTCTA	LOC8042401	96	187	36	126	4	13	8	13
GGAGAAGCCCCAGAAACAGA	LOC8023081	467	530	93	241	169	55	293	653
GGAGAAGCGCAAGATTGAGG	LOC8053025	1327	1891	485	208	195	439	396	252
GGAGAAGCGGAAGATCGCAG	LOC8034057	162	142	40	41	32	21	25	48
GGAGAAGCGGAGGACCTACT	LOC120841003	242	107	83	61	29	21	23	24
GGAGAAGGAGTTGAAGGAGG	LOC8052563	169	241	77	53	23	42	22	118
GGAGAAGTGGAGGACCTACT	LOC120842764	172	218	64	66	8	26	21	0
GGAGAATATGAGCTCGACCA	LOC8037020	218	110	90	25	17	5	14	20
GGAGAATCTTCAAACACACG	LOC8026715	764	700	283	77	107	56	198	38
GGAGAATGTGGTGGTCACCA	LOC8036655	1605	2155	469	345	784	606	532	360
GGAGACACAGAGACACTTGC	LOC120849922	236	377	110	171	23	40	441	284
GGAGACACAGGACCCCAGAG	LOC8027348	175	168	31	0	0	10	2	0
GGAGACACCGGCGGTCCCTG	LOC8028114	0	0	8	0	0	0	5	0
GGAGACACGCCAGCAATCGG	LOC115323148	185	430	49	125	3	0	31	40
GGAGACAGTACCGGAGCTCA	LOC120844027	201	277	78	60	28	21	52	40
GGAGACAGTAGTAAGCTCCA	LOC120850418	1069	1143	228	226	159	246	464	187
GGAGACATGAACAAGCGGGG	LOC115315634	599	832	111	79	104	105	18	23
GGAGACATGGAACAGTTCCA	LOC8027345	975	1577	484	460	121	185	523	147
GGAGACATGGAAGAGTTCCA	LOC120843304	228	207	154	25	0	1	26	81
GGAGACCAACGAGGTTACCT	LOC115319493	249	215	48	89	6	21	41	86
GGAGACCGAAGACTTCGTGG	LOC8043480	812	1128	317	383	317	145	129	236
GGAGACCTGGTGATTCGGAA	LOC8024796	1676	2044	791	406	108	168	327	228
GGAGACGACGAGTCACAGGT	LOC8028247	5791	8549	684	1037	1497	1737	466	765
GGAGACGACGGAAAGTGGAG	LOC8037860	1413	1755	529	277	277	242	244	295
GGAGACGAGGAAGGGCAGCA	LOC8034408	931	1602	509	447	147	204	1413	1020
GGAGACGAGGATCGCAACTT	LOC8025392	212	127	46	27	45	0	115	28
GGAGACGAGGCCTCCAGAGG	LOC8052667	609	883	103	25	34	77	128	31
GGAGACGCGGGTGAACAGGA	LOC8050797	393	303	50	48	16	80	66	41
GGAGACGCGGGTGAACGCCC	LOC8032075	0	0	0	0	0	0	0	0
GGAGACGCTGAAGAGAGACA	LOC115314824	176	38	32	87	28	19	14	27
GGAGACGGACGTCTTTGCCA	LOC8023266	21	0	11	0	0	0	0	0
GGAGACGGAGGAAATCATAG	LOC8034251	26	0	0	0	0	0	0	0
GGAGACGGGTGGAGGTGAGG	LOC8037531	738	881	247	195	98	111	285	208
GGAGACGTGAGGATATGGGA	LOC8052242	1	0	0	13	0	0	0	12
GGAGACGTTCGAGACTGTTC	LOC121836796	1557	1631	162	120	387	444	132	98
GGAGACTAGCACGAACAGGA	LOC8033373	535	603	152	24	54	101	137	6
GGAGACTGGACCCTTGGATA	LOC8034234	73	119	6	55	1	22	131	21
GGAGACTTCAGCGAGAACCC	LOC8039860	364	167	17	0	33	4	23	0
GGAGACTTCGTCAGTAGCAA	LOC121835225	28	250	65	2	1	29	12	18
GGAGAGACATGAACAAGAGC	LOC8028164	406	183	175	39	17	2	57	37
GGAGAGACATGATTGCATAT	LOC121835652	8973	12134	355	385	1428	1806	79	106
GGAGAGAGATCAGAAGCTGT	LOC8028787	166	89	129	82	10	12	125	72
GGAGAGATCCTAGCCCGCAT	LOC115310938	0	171	52	21	17	0	0	7
GGAGAGCAGAAGGAGTGCGT	LOC115318951	265	348	53	71	11	26	63	32
GGAGAGCAGACAACACAGAA	LOC121835124	2150	2354	290	446	551	877	471	223
GGAGAGCAGACAACGCAGAA	LOC8034326	102	178	37	12	3	18	17	40
GGAGAGCTGGGAGCTTTGAG	LOC8025016	302	347	89	92	21	40	69	123
GGAGAGCTTGGGGAACACGA	LOC8023330	268	335	3	99	76	39	0	25
GGAGAGGAACGAAGTCCTCA	LOC115316366	200	224	17	34	14	52	0	5
GGAGAGGAAGAGTCCTTGGA	LOC120849302	585	373	180	144	109	79	412	102
GGAGAGGAGGACAGGGACAG	LOC8027398	106	520	64	14	11	22	1	0
GGAGAGGAGGAGGTGCCCTA	LOC8036790	2857	2446	260	249	154	193	41	53
GGAGAGGCTCCCCTGGACCT	LOC8037027	116	223	58	35	23	2	71	7
GGAGAGGCTGGACGACCCCG	LOC8034379	172	306	101	56	61	50	54	73
GGAGAGGGAGGCCTCTGGTT	LOC8034183	160	154	35	16	8	2	16	10
GGAGAGGGAGGCCTGCGGGG	LOC120849612	22	129	19	0	0	0	17	0
GGAGAGGGTCAAGCACCTGG	LOC8028631	87	344	110	244	6	22	74	125
GGAGAGGGTCACATACACCG	LOC8026598	0	43	9	12	0	0	16	0
GGAGAGGGTCACGTACACCG	LOC121832898	0	0	52	0	0	0	17	1
GGAGAGGGTCATGAGCACTT	LOC115325373	1249	1242	304	294	25	94	90	107
GGAGAGTCGCCTCTTCACCA	LOC121832898	3274	3799	861	892	399	566	1337	601
GGAGAGTCGCTTCTTCACCA	LOC8026598	311	353	110	49	27	0	64	8
GGAGAGTGAGCCACCATCGG	LOC8026328	2351	3469	570	272	262	298	164	131
GGAGAGTTGCAGATGCCCGG	LOC115321683	38	138	0	0	15	27	27	5
GGAGATAGACGGAACCGAAG	LOC8029935	2652	1949	419	304	545	649	1327	453
GGAGATCAGAATACCAGAGG	LOC120837034	1285	580	251	253	148	170	247	534
GGAGATCCAGGGGCCAGGAG	LOC8051788	522	394	112	33	101	130	116	79
GGAGATCGGTCAGTTCTCCC	LOC115329307	762	507	306	206	52	87	567	217
GGAGATCGTCGTAAAAACCG	LOC8029505	78	222	68	34	32	85	25	5
GGAGATCGTGAAGGAACGCA	LOC115322053	0	111	33	6	8	0	7	0
GGAGATCTTCTTCTGGAGAA	LOC121836324	28	54	14	8	0	0	0	0
GGAGATGAAGCAGGGGAAGC	LOC8039073	797	1446	264	119	237	264	229	42
GGAGATGACCACCTCCAAGA	LOC8034622	989	914	141	98	271	113	12	3
GGAGATGAGCACGGGATTGT	LOC115327018	1199	1134	269	298	141	145	155	142
GGAGATGAGCTCATCGTGGT	LOC120846756	366	245	197	141	16	0	47	29
GGAGATGAGGGGCATCACCA	LOC8051826	344	191	64	22	7	0	98	2
GGAGATGCTGGCGTCAACAT	LOC115324525	372	413	95	41	20	13	20	26
GGAGATGCTTCGCACCATGG	LOC115324688	62	179	29	29	18	6	8	66
GGAGATGGAGATTCTCACTA	LOC115326762	41	0	0	0	0	9	5	0
GGAGATGGAGGTGGCTGTAC	LOC8040134	1718	2617	676	1026	237	380	2380	1836
GGAGATGTTGAGGGTGCAGC	LOC120838946	73	125	30	0	29	28	0	0
GGAGATTAAGGTATTCGTTT	LOC8037469	1441	1302	425	609	174	122	735	617
GGAGATTGCACAATCTACAG	LOC8025994	1044	1069	189	184	150	188	64	8
GGAGATTGGCTACATTGTAA	LOC121834287	481	782	249	96	57	13	156	125
GGAGCAAAGCAGGGCGCCAT	LOC120847342	63	66	43	40	8	6	75	10
GGAGCAACAGACCTTCAAGC	LOC121048314	1266	913	200	101	368	314	83	24
GGAGCAAGAGAGGGGCGTAG	LOC8030931	145	180	5	29	7	0	29	2
GGAGCAAGCCCTCCCAGAGT	LOC120850041	203	37	13	0	16	0	112	0
GGAGCAAGTACAGCCACATT	LOC115319331	76	47	12	27	0	18	4	0
GGAGCAATATAGGGCTACCC	LOC8024481	285	573	173	327	19	16	128	146
GGAGCACATCAAAACCCGCC	LOC8041857	15	0	14	0	0	0	0	0
GGAGCACCTCCGACTTGGGA	LOC8035036	1066	1988	343	468	184	392	758	699
GGAGCACGAAGCGAGCCGGG	LOC8043997	74	23	64	35	0	19	77	70
GGAGCACGCCTCGACCGCCA	LOC8040283	16478	16424	4181	2604	3996	3437	2110	2546
GGAGCACTCCGGGCTCCAGA	LOC115327260	1580	2178	146	224	867	1034	649	489
GGAGCACTCGTCGGATGCCT	LOC8033199	237	74	20	64	7	14	4	2
GGAGCACTTTGTGATCGGGT	LOC115315645	0	129	26	168	0	0	29	34
GGAGCAGAACACGAACCTGG	LOC8030515	834	743	435	510	164	184	1219	349
GGAGCAGAATGACGCGCGAA	LOC120837109	1510	2017	621	297	255	399	347	240
GGAGCAGAATGAGGCGCAAA	LOC121837196	3193	5297	463	328	729	684	122	203
GGAGCAGAGCAGGTACTCGG	LOC8043290	541	470	65	46	72	6	22	8
GGAGCAGAGTGGTCATGCCC	LOC8036506	206	400	192	146	5	12	183	49
GGAGCAGCGGCGGTAAATCA	LOC120839930	1145	997	249	194	205	227	311	144
GGAGCAGGACAGGGTCATCC	LOC120842590	209	162	80	13	5	67	93	0
GGAGCAGGAGACCTTCACTG	LOC8025441	966	596	384	212	98	160	332	270
GGAGCAGGAGGGTTGACCCG	LOC8035433	420	766	159	184	83	143	111	326
GGAGCAGGCCAGGAATACGC	LOC115316128	2129	1995	192	179	311	218	25	23
GGAGCAGGGACGCAGCAGGG	LOC8033905	1783	1532	373	100	95	27	143	24
GGAGCAGGTCAAGTACATCA	LOC8026479	200	186	17	0	8	24	15	0
GGAGCAGGTGAACGAGGCAC	LOC121835038	2456	2732	841	220	345	497	330	46
GGAGCAGTACATGCGCAAGG	LOC8024122	14015	21898	1398	1407	5069	4593	1059	892
GGAGCAGTGGCAGACCGGCA	LOC115318195	130	144	31	61	0	1	8	76
GGAGCAGTTGGCGGATGCTC	LOC121835281	25	97	26	0	0	4	20	0
GGAGCATCTCGAGCTCACTG	LOC8043682	78	42	8	32	3	0	0	6
GGAGCATGACCCACAGCCTG	LOC121836512	90	108	1	0	6	21	7	4
GGAGCATGGTAATCTGACCA	LOC115321912	0	62	0	0	0	0	12	0
GGAGCCAAGCCGGGAGGTGG	LOC8032832	51	33	0	0	0	0	0	0
GGAGCCAAGGAAGACGACAC	LOC120851080	160	137	27	15	24	32	10	6
GGAGCCAAGGGCGGCACGGT	LOC8051085	1076	723	329	525	117	240	850	1352
GGAGCCAATCAGTCCCGTCC	LOC8025150	181	95	71	42	3	7	26	15
GGAGCCACATGTTTCTCGTA	LOC115325095	2617	3343	424	700	726	789	480	310
GGAGCCAGGAAGGGGCCATG	LOC8051337	110	226	71	44	0	0	59	19
GGAGCCAGGTACATCCCAGA	LOC121048230	767	719	97	118	115	83	56	37
GGAGCCATCCAGACAGTACG	LOC120841415	244	350	69	98	8	48	85	34
GGAGCCATGGGTGATGTCTG	LOC115319907	906	1575	558	507	205	212	940	1009
GGAGCCATTGAGGAAGAAGG	LOC8037914	415	376	116	31	130	99	48	47
GGAGCCCAAGGACCGGGCCA	LOC8036763	518	506	308	405	49	71	230	113
GGAGCCCATCAGGCAGGAGG	LOC120838079	120	0	20	10	4	0	0	0
GGAGCCCCCGGTGGGAGGAA	LOC120850655	0	24	6	0	0	0	12	0
GGAGCCCTGATCGACCGAAT	LOC8039410	0	41	30	0	0	0	0	0
GGAGCCGAGTAGTTGGTCAA	LOC8024671	539	534	401	300	51	47	579	457
GGAGCCGGGAGAGTACGCTA	LOC8053416	430	826	118	134	65	134	101	45
GGAGCCGGGAGTGCTTCCAG	LOC8038511	127	121	28	16	22	25	17	0
GGAGCCGGGATTCTCTGCAG	LOC8052376	972	1060	145	139	311	288	48	166
GGAGCCGGGCGAGGCAGCCA	LOC120835956	1977	2450	1042	674	359	498	1330	438
GGAGCCGTTCCGGCCACCAT	LOC8038413	2075	1704	310	158	381	853	1132	1148
GGAGCCGTTTGTACCAGCAG	LOC8033044	401	431	143	141	294	341	169	335
GGAGCCTAGAGAGGTACCAG	LOC8026028	156	73	33	44	0	1	11	49
GGAGCCTGCCGCTACCTGTA	LOC8036535	1336	1671	509	241	259	250	578	212
GGAGCCTGGAGCGGCTCTGT	LOC115322412	203	118	35	31	0	4	4	21
GGAGCGACGGGCGCCTTAGT	LOC8024539	1167	754	91	88	325	339	236	52
GGAGCGAGCCAAGCACTACC	LOC8025599	0	22	0	0	0	0	49	0
GGAGCGATGATTGCAACCCG	LOC121837345	677	967	193	273	98	105	92	139
GGAGCGCCAGTGGCGCACCA	LOC8032342	0	0	0	0	0	0	0	0
GGAGCGCCCGCGATGTCCCG	LOC121838296	150	138	12	0	11	27	0	0
GGAGCGCCGGAAACGAAAGG	LOC8043969	281	382	90	21	21	96	129	41
GGAGCGCGAAGGTAACAATG	LOC115312041	945	758	336	112	94	134	204	129
GGAGCGCGCCAGCGCCGCCC	LOC120848917	0	0	0	0	0	0	0	0
GGAGCGCGGAGTGCTCCCAG	LOC115317037	0	0	7	19	0	0	0	0
GGAGCGCGGGGATCCCATCG	LOC8030178	142	173	60	61	8	0	31	17
GGAGCGCTCTTGGGCAAGGG	LOC8028983	118	72	17	12	10	7	0	9
GGAGCGCTGCCGGACGGCCC	LOC120849600	20	18	17	0	0	0	0	0
GGAGCGGAAACTGCGGGCCA	LOC8044065	3948	5141	275	512	1178	935	159	153
GGAGCGGACGAGTTCTACAA	LOC120840479	57	177	70	95	23	15	35	16
GGAGCGGACGCCAGCCTCCA	LOC115323238	2268	3192	542	304	152	174	67	80
GGAGCGGCCCCAGCACCTAC	LOC115317108	3565	4054	1297	871	395	488	2471	1009
GGAGCGGCCCTACCCGTGTG	LOC115310957	1073	1659	793	481	257	119	3313	919
GGAGCGGCGGATGGCATCTC	LOC8032069	659	290	371	89	0	12	351	22
GGAGCGGCGGCCGAACATCC	LOC8035392	366	244	85	238	63	33	61	73
GGAGCGGCTCAAGCCCCAGG	LOC8029023	225	787	91	97	22	40	25	0
GGAGCGGCTGAAGGAGACCT	LOC120847566	1542	1065	324	212	137	59	26	83
GGAGCGGGAAAAGGCCCTAC	LOC8038566	60	10	0	0	0	0	0	0
GGAGCGGGACAAGGGCAAGA	LOC8050870	0	0	7	14	0	0	0	0
GGAGCGGGAGAAGAAGACAC	LOC8034260	301	372	9	90	53	42	12	96
GGAGCGGGAGAAGAAGACGC	LOC115313731	107	76	83	6	1	11	6	1
GGAGCGGGCGGTGCGACCAC	LOC8038751	218	501	144	82	13	22	17	8
GGAGCGGGGCGAGTGTGTGT	LOC8042139	30	51	38	0	0	0	28	1
GGAGCGGGGTGGGTCAGCTT	LOC8037639	1056	819	353	288	180	84	400	173
GGAGCGGTCATACAGAGACG	LOC115317351	141	173	40	83	22	27	46	118
GGAGCGTACTGAAAAACCAC	LOC120843980	776	593	244	162	108	82	614	330
GGAGCGTCGGCGACCTGGAT	LOC121837660	1233	1351	353	446	163	159	575	221
GGAGCGTGAGCAGAAGAAGA	LOC8052058	53	0	2	0	0	0	0	0
GGAGCTACAACTACCAGGAG	LOC8038568	22	33	13	3	0	0	0	0
GGAGCTACGGGAGTTCAGCC	LOC115327648	56	16	32	43	0	12	0	12
GGAGCTAGAGCTGAAGAAAG	LOC120848149	0	0	0	0	0	0	0	0
GGAGCTAGGAGCAGTTCCAG	LOC8043427	349	276	93	30	18	18	6	15
GGAGCTCAAGGAGTGCTTCA	LOC8027192	706	433	252	147	143	116	145	209
GGAGCTCAGAATCACCATGT	LOC8025989	1902	2090	1025	572	516	466	2559	1261
GGAGCTCGATGCATCCAAGA	LOC8029649	302	61	74	0	0	0	0	0
GGAGCTCGGGAGGCTCCGAG	LOC8027663	8336	8900	2048	935	399	1052	115	204
GGAGCTCGTGGCCGAAAACA	LOC115312872	194	11	88	233	0	29	26	112
GGAGCTCTACGAGCAGGCCC	LOC8025843	0	0	0	0	0	0	0	0
GGAGCTCTGGGGGTACTGAT	scrambled	1505	1489	548	315	192	210	1305	409
GGAGCTGAACAGTCCCAGCG	LOC8037437	132	91	86	54	0	22	123	70
GGAGCTGAACCAGGCACTGG	LOC8037786	273	764	43	154	33	272	0	221
GGAGCTGAAGAGAGCAGACA	LOC115311501	856	840	85	98	66	58	32	76
GGAGCTGAAGGGTCTGCCCG	LOC8038961	117	397	71	46	11	31	15	21
GGAGCTGAGAGACGAGACTA	LOC115332846	433	765	110	17	46	58	30	8
GGAGCTGAGCAAGTTGCTGT	LOC8042420	144	417	111	37	2	23	101	89
GGAGCTGAGGGGCCTGCCCG	LOC121832935	91	141	56	0	33	2	20	0
GGAGCTGAGGTCCCTTGACA	LOC120840900	956	282	112	66	112	66	23	246
GGAGCTGATGCAGCGACCCA	LOC8053796	506	210	238	345	16	11	945	878
GGAGCTGCGCCGGCTCCTGG	LOC120837987	392	337	113	61	86	37	29	21
GGAGCTGCGGGTGACTGACA	LOC120847383	187	279	80	50	22	0	27	1
GGAGCTGCGTGTGACTGACA	LOC8037629	168	149	37	9	25	37	6	0
GGAGCTGCTCAAGCAGACCG	LOC8026920	2654	1768	89	10	953	570	13	0
GGAGCTGCTCCAGCCACGAC	LOC8033539	131	429	45	20	25	39	19	28
GGAGCTGCTGGCAGAGAAGG	LOC121833252	23	115	8	0	7	0	0	0
GGAGCTGGATGGGGCATCCA	LOC8052096	37	82	37	160	0	31	12	33
GGAGCTGGCACAGTCGTCCC	LOC115327698	4	11	11	19	0	0	0	0
GGAGCTGGCCAGGACAAAGA	LOC8037864	67	93	33	6	3	16	0	0
GGAGCTGGGAAATCTCTCGT	LOC8040951	326	153	36	22	6	61	17	1
GGAGCTGGGCAAGGCCATGC	LOC8036763	126	46	88	49	1	4	23	54
GGAGCTGGGCAGCGCGAGTC	LOC8034776	0	3	7	4	0	0	0	0
GGAGCTGGGCGTGCCGTGGG	LOC8029053	38310	32831	8174	4843	12611	5924	1998	3470
GGAGCTGGGGAGTACGGGAT	LOC8025479	569	350	101	43	30	23	24	35
GGAGCTGGTGAGCTACATCA	LOC8053024	1881	3395	316	291	520	623	187	98
GGAGCTGGTGGCCCCCAAGC	LOC8041285	353	221	80	57	36	42	20	29
GGAGCTGGTTGAGGTGGACC	LOC120850394	1412	2157	1043	876	229	387	3964	1476
GGAGCTGTGCAGGACGTCCC	LOC8032303	5635	5529	589	615	721	462	70	65
GGAGCTTCAGGACACTTCCC	LOC120842254	603	598	80	101	46	48	25	40
GGAGCTTGACATGGTAGCAG	LOC8039732	139	357	48	44	7	2	0	0
GGAGCTTGGCATACTTGTAC	LOC8042253	5647	6726	2094	1254	604	1375	1269	2015
GGAGCTTGGCGCGCCGGGTT	LOC120846550	127	124	148	18	37	9	217	11
GGAGCTTTCCCAGGATACCA	LOC8028776	154	75	8	73	14	29	23	0
GGAGGAAAAGGAGCGCAAAA	LOC8042738	231	206	43	5	15	4	32	0
GGAGGAAAGAGAGGTGTCAT	LOC115324029	1115	1482	438	255	145	153	345	492
GGAGGAAATACATATTTCTT	LOC120836002	2587	2496	507	415	865	634	903	729
GGAGGAACGAAGACAAATCT	LOC115320722	385	702	270	145	65	80	280	138
GGAGGAACTGGAGTGCCCAG	LOC8030520	142	110	59	31	0	0	64	104
GGAGGAAGAAGCATTCGCCA	LOC8034392	56	142	31	51	4	12	7	74
GGAGGAAGAAGGCGAGGCAA	LOC120836320	692	555	221	72	54	91	168	150
GGAGGAAGACAGGGTCGTTG	LOC121047939	10321	12664	2260	2716	1311	1705	1376	2467
GGAGGAAGATGGCTTCATCG	LOC115313160	220	221	27	21	37	4	13	3
GGAGGAAGTGGGGCCAGATG	LOC8032973	1133	1369	195	309	475	318	180	177
GGAGGAAGTTGAGGAAGAAG	LOC8026792	77	347	55	56	48	11	70	0
GGAGGACACCAGCCTGTCCA	LOC8054044	609	765	162	24	52	126	205	54
GGAGGACACTATGGCCTCCA	LOC8030287	846	812	79	57	145	75	18	35
GGAGGACAGCAAGAAAGACA	LOC115310523	0	0	21	0	46	4	8	0
GGAGGACAGCAGCAGCGGCA	LOC8042295	487	430	155	184	40	41	82	75
GGAGGACAGGGTGGCTACCA	LOC8024811	367	551	126	64	93	109	79	12
GGAGGACATCATGAACAAGT	LOC115331639	27	0	33	44	23	0	33	24
GGAGGACCTGCCGGGATGGT	LOC8052496	383	691	24	0	22	91	29	0
GGAGGACCTGGAACGCTCTG	LOC8030880	390	298	28	38	4	0	16	33
GGAGGACGACACGGACATGG	LOC8053584	24	11	17	0	0	0	27	0
GGAGGACGACAGGCAAGAAG	LOC8027497	179	42	20	0	0	19	0	0
GGAGGACGGAGAGGCCCGAC	LOC120846264	822	280	101	63	91	33	28	72
GGAGGACGGCCAGTCGGACT	LOC8039663	85	62	16	68	0	0	0	0
GGAGGACGGCGAACCCGCGA	LOC8029887	245	179	29	0	34	15	17	0
GGAGGACTAGGGTGACCAGG	LOC115317678	123	411	86	91	5	29	76	22
GGAGGACTCGGCGGAGGATA	LOC8041954	786	881	97	26	84	114	76	41
GGAGGACTGCTGTCCTGGGT	LOC120850425	497	379	246	266	72	46	264	178
GGAGGACTGGTTGTGAGTGG	LOC8032693	626	374	201	97	58	75	173	176
GGAGGAGATGCAGCAGGATG	LOC8030084	40	152	4	0	0	0	0	0
GGAGGAGCTTCGGGACTACA	LOC8036167	331	460	301	175	80	104	217	105
GGAGGAGGACTATAACACCG	LOC120838187	47	42	45	62	0	0	10	0
GGAGGAGGAGGAGATATACG	LOC8031449	585	1060	161	139	54	63	49	12
GGAGGAGGAGGCGGTGGCGG	LOC8033296	127	208	42	20	25	6	11	0
GGAGGAGGAGTACCGTGGCG	LOC8038739	2724	3863	1182	763	252	479	1089	337
GGAGGAGGAGTCGCCCACCC	LOC8031503	426	324	132	152	17	0	1	6
GGAGGAGGCCAAGCCCACCA	LOC8043583	915	1021	140	63	223	213	267	41
GGAGGAGGCGCAGGCCGAAA	LOC8036358	158	156	45	6	5	17	25	0
GGAGGAGGCTACGGTGGCGG	LOC115308316	243	282	35	14	22	42	8	18
GGAGGAGGGCCCGGCCACCG	LOC8041936	83	153	89	58	22	24	46	7
GGAGGAGGGCGGACACCAGG	LOC8032969	6	42	14	9	13	0	4	0
GGAGGAGGGCTGTCCGTCCG	LOC120837780	5915	6194	950	861	4428	4639	4805	2384
GGAGGAGGGGCAGGCAGGAG	LOC8035036	99	36	28	103	2	23	16	0
GGAGGAGGGGGTGGCAACCG	LOC8026786	243	386	23	37	119	85	198	113
GGAGGATCATGGCCGCACAA	LOC115319836	500	641	159	185	28	106	939	410
GGAGGATGGACTGACATGCA	LOC8050470	2153	1946	1086	757	386	465	1768	1050
GGAGGATGTCCAGACAGCCC	LOC115327550	131	31	18	16	5	0	16	12
GGAGGATTCGGCGGAGGATA	LOC115323412	950	784	199	394	80	37	666	431
GGAGGCAACGAACACCTGCC	LOC8034223	403	312	208	289	59	106	682	395
GGAGGCACAACAGGAACCCG	LOC121833393	66	77	54	23	15	0	3	18
GGAGGCACAAGACAAGGCAG	LOC120850259	190	264	111	127	0	0	67	19
GGAGGCACGATTCTTCCCCC	LOC120836376	2362	3437	608	572	133	256	168	150
GGAGGCACGGAGGGATTCAA	LOC8043898	534	953	131	154	39	14	40	58
GGAGGCAGACCGGGGCCGGG	LOC8030866	52	157	33	0	15	22	48	0
GGAGGCAGATGGGTTGGACG	LOC120839953	33766	31326	6775	4603	11213	4953	973	1943
GGAGGCAGCCATCCACGACG	LOC121836660	1194	1048	150	185	93	193	77	17
GGAGGCATCCCGATTCCCTT	LOC8050457	1090	1234	695	270	135	55	1014	221
GGAGGCATTCACCAAAGTGG	LOC121047658	1053	1250	524	210	174	100	293	491
GGAGGCATTGGAGTCCCGCT	LOC8023167	4652	6866	1965	1332	177	622	164	341
GGAGGCCAAGGAACCAAGGG	LOC121832979	1024	703	91	208	15	5	86	144
GGAGGCCACGGCGCTTACGG	LOC8041126	437	711	73	65	39	58	31	16
GGAGGCCAGCCTAAACTCCA	LOC120846994	997	743	161	219	286	298	219	178
GGAGGCCAGGGCGTCCCTGA	LOC120847348	1975	2528	286	166	225	268	164	46
GGAGGCCCTGGCCCAGCTCT	LOC120839105	1602	1223	567	323	208	339	266	105
GGAGGCCCTGGTCTTCATGG	LOC115325907	65	83	51	2	13	23	94	0
GGAGGCCTACATGGCCCAGG	LOC8031790	212	0	18	13	13	0	5	0
GGAGGCCTACTCCTCAACAG	LOC8028232	247	481	142	135	27	46	322	104
GGAGGCGAACAGCACACCAA	LOC8039410	9	39	32	75	0	0	0	21
GGAGGCGACCTCTCGCCGTA	LOC115316421	127	83	36	0	0	0	9	0
GGAGGCGACGAACACCTGCC	LOC115323857	167	171	116	46	20	27	123	9
GGAGGCGACGGCGGCAATGG	LOC8023810	61	1	0	0	0	0	0	0
GGAGGCGAGCATGGCGCCCA	LOC8042268	966	569	282	214	120	48	595	329
GGAGGCGAGCCCCTGATGGA	LOC115320057	4055	5298	382	254	239	226	45	26
GGAGGCGAGGAAGGTTCTGG	LOC8052992	378	934	237	144	50	105	196	76
GGAGGCGAGGCGAGCATGCT	LOC120847357	381	248	90	81	13	20	34	5
GGAGGCGAGGGCAGCTTGCT	LOC115311396	210	420	138	48	62	87	110	23
GGAGGCGCTCAGGTCCTGCG	LOC8038060	135	608	153	269	32	69	138	118
GGAGGCGGACGTGGTCTTGG	LOC115311542	322	135	52	13	54	0	29	10
GGAGGCGGAGGCGCATACGG	LOC8032257	319	396	38	7	0	7	12	1
GGAGGCGGAGTGGGTCAAGA	LOC8026807	187	36	4	54	0	0	4	113
GGAGGCGGCCAAGGCGTGCG	LOC121046018	227	2	21	8	2	21	0	11
GGAGGCGGGGACCTCTGGCA	LOC8028713	115	1	31	36	16	22	0	0
GGAGGCGGGGGTGATAGAGG	LOC8023512	18	0	0	0	14	0	1	9
GGAGGCGGGTGCCAGGGCCC	LOC8035895	0	0	18	0	0	0	11	0
GGAGGCGGTGCGGACGACCG	LOC8030749	1371	1931	217	566	237	459	320	384
GGAGGCGGTGCTGGTCTAGA	LOC8023770	494	511	146	108	98	74	83	27
GGAGGCGTGCAAGCAGGACA	LOC115331285	134	535	63	44	4	13	46	23
GGAGGCTACGGAAGCTATGG	LOC115325975	980	1028	610	367	196	158	538	247
GGAGGCTGATAGGCTTTCTG	LOC115332206	98191	91719	15822	9752	15791	11540	2478	5673
GGAGGCTGTAAAGACTTATT	LOC8028086	451	353	23	49	26	46	5	15
GGAGGCTGTTGGCGACGCTG	LOC8042901	0	28	39	29	0	0	33	15
GGAGGCTTTGAGTGCCACTG	LOC120846798	1930	2061	1142	487	356	518	13261	4548
GGAGGCTTTGGGGACTGCAC	LOC8026027	985	1297	280	220	128	161	377	275
GGAGGGAAGGGCCACTCCCA	LOC8031079	3359	4969	1383	810	2066	2897	10679	19361
GGAGGGAGGCGAACACTATG	LOC115327926	2566	2853	443	414	974	1144	1922	1473
GGAGGGAGGGCAGCACAAGG	LOC115309710	204	170	283	213	23	11	160	133
GGAGGGCACCCACCGGGGCA	LOC115323332	236	163	139	57	21	73	86	53
GGAGGGCAGCAGGTCTATAA	LOC115316408	2172	2423	848	744	360	387	555	559
GGAGGGCATCAAACCCATGT	LOC8051457	1572	2721	574	466	534	609	802	389
GGAGGGGAACACTGCTGGAG	LOC115332393	121	221	76	87	21	92	108	107
GGAGGGGGAGGCTCCTGCCT	LOC120836189	266	471	206	64	72	154	185	51
GGAGGGGGGGGCCTCCCCGT	LOC8051529	133	0	15	0	7	15	0	0
GGAGGGGGTCCCAATGACTT	LOC115322177	72	107	3	7	0	0	0	0
GGAGGGGGTCCTAATGATTT	LOC120849865	2939	4369	696	575	481	920	582	1071
GGAGGGGTACCAGTATGTAG	LOC121833891	517	658	191	186	76	127	367	326
GGAGGGTCGATATCCGACCA	LOC120840744	394	352	258	224	76	42	537	405
GGAGGGTGTGCCGCCAAAAG	LOC8039627	886	816	212	301	68	116	503	173
GGAGGTCACCCAGCTGCGAG	LOC115317724	76	22	2	0	1	0	0	0
GGAGGTCAGCGAGGCCAGAG	LOC8033463	0	0	6	0	0	4	5	0
GGAGGTCATTTGCGCAACCT	LOC120837751	14899	11945	658	1345	1621	1134	43	38
GGAGGTCCAAAAGAGTGCAG	LOC8040104	1086	1177	299	209	82	128	132	75
GGAGGTCGCCAGGGCCGAGC	LOC8043106	0	28	23	0	13	18	0	0
GGAGGTCTCCCAGCTGCGAG	LOC121833521	619	585	242	207	76	70	99	28
GGAGGTCTGCAAGCCCAACC	LOC8034613	137	14	29	3	8	0	32	8
GGAGGTGAAATGCCCCGTGA	LOC8041094	282	273	65	0	0	0	0	0
GGAGGTGAAGAAGGACGAAG	LOC8028532	19	1	0	0	0	0	0	0
GGAGGTGAAGGAGAAGGCTG	LOC8028532	1124	797	156	68	36	80	148	23
GGAGGTGACGCAGTCGGAGG	LOC8027171	2952	3403	1132	850	309	217	600	302
GGAGGTGCAAAGGCTCGGTC	LOC120838736	2	112	0	0	0	12	9	0
GGAGGTGCATGTGCCCAAGG	LOC8025541	406	350	180	153	31	22	81	33
GGAGGTGCTCGTACTCGCCG	LOC8033577	813	545	266	110	108	77	99	10
GGAGGTGGCGCCACAGTCTG	LOC8041822	2590	3919	772	720	520	1008	1190	840
GGAGGTGGGCCAGCATGAGG	LOC120843654	1968	1463	495	390	265	288	311	247
GGAGGTGGTCAAATCAACCT	LOC115319408	1302	1510	429	254	83	172	281	88
GGAGGTGGTTGGGTACTGTG	LOC8042181	1890	1465	251	56	816	731	406	104
GGAGGTTACTACGTCAGCTG	LOC8028886	96	158	2	14	8	9	0	4
GGAGGTTCAGAGGAGAAGAT	LOC8033701	332	669	221	62	19	112	259	31
GGAGGTTGACGGGGACGACG	LOC121834756	37	9	24	34	0	32	36	18
GGAGGTTGCCTGCCAGTTCA	LOC115308870	744	1186	578	481	46	113	480	367
GGAGGTTGTCAAGAGCGAAG	LOC8053426	164	326	72	78	15	47	23	14
GGAGGTTGTTGCGAACGCAG	LOC120848101	1597	1710	469	60	53	156	162	41
GGAGTACAAGACGTACACTC	LOC8029323	16533	23212	1335	1814	3957	5264	371	419
GGAGTACACAGTTCCTGACA	LOC120838578	35483	41200	8452	6268	6370	5022	1408	2652
GGAGTACATCAGGAGTTACG	LOC8035025	178	320	59	49	17	9	73	0
GGAGTACCAGAGCCCCATCT	LOC8053189	121	161	35	137	23	49	36	95
GGAGTACGCCGAGTACCGTA	LOC8029057	478	317	63	85	54	41	20	80
GGAGTACGCGAAGTTGTGTC	LOC115326389	440	408	43	20	10	34	24	0
GGAGTACTCGAACTGGAGAC	LOC120843000	427	119	68	130	23	100	26	96
GGAGTATGTGCCGAGCAAGG	LOC121834260	647	931	288	150	44	55	102	90
GGAGTCAAATCTCCCGTCAG	LOC120836883	1371	2030	639	408	440	612	479	271
GGAGTCAACCATCTCGGGAG	LOC8033319	56	93	6	24	3	26	83	104
GGAGTCACCTGTCGACGCAC	LOC115321443	218	207	85	88	18	0	24	25
GGAGTCACTATGACCCGGAT	LOC115316203	1105	800	473	249	36	14	53	56
GGAGTCAGACATCTACATGG	LOC120843047	234	501	34	44	0	4	0	13
GGAGTCAGCCAATCGCAGAG	LOC121832947	491	331	239	85	40	127	49	76
GGAGTCCACCGCAATGGCCT	LOC8033610	475	597	93	0	32	64	61	0
GGAGTCCACGGCATCCGGCA	LOC8039133	1992	1496	356	359	182	297	225	191
GGAGTCCAGGCAGTCGATCG	LOC8050544	46205	45930	7029	3850	8729	6561	830	1138
GGAGTCCAGGTAGTCCGACG	LOC8031554	1878	91	16	3	84	26	0	0
GGAGTCCCTTAACATCCTGG	LOC8032170	259	606	83	117	30	49	13	34
GGAGTCCCTTAGACTTGATC	LOC8032080	167	309	64	40	29	33	89	20
GGAGTCCGACGCCAACGCCA	LOC8027753	1	0	0	0	3	0	7	0
GGAGTCGAAAGCGGCTCCTG	LOC115316211	104	344	15	64	9	2	9	3
GGAGTCGAAGTCCCACCCTT	LOC121046529	315	483	92	114	40	120	66	30
GGAGTCGACCAGCTCAATGG	LOC8031447	200	543	50	55	14	10	7	9
GGAGTCGAGCACGATACCCG	LOC115332227	177	24	11	2	0	0	2	0
GGAGTCGAGTTCAACGTGAG	LOC120844321	2795	3394	524	246	212	303	66	81
GGAGTCGCTGATGTTCTTGG	LOC8041726	1	4	7	0	0	0	0	0
GGAGTCGGACTGCTTTACGG	LOC8028100	489	529	293	297	96	33	621	747
GGAGTCGGTCGCCCAGACAC	LOC8027085	1037	820	365	559	223	209	525	375
GGAGTCGTATCCACAAACTT	LOC8023510	342	156	37	10	129	154	14	1
GGAGTCGTGTTCGTGTTCTG	LOC121834199	2627	2679	770	435	385	419	589	325
GGAGTCTCGGACGACCCCCA	LOC8034180	244	348	79	62	29	98	52	14
GGAGTCTCTCCAGGCAAGCT	LOC115323767	30	70	4	11	2	0	11	38
GGAGTCTGGCAAGGAGAATG	LOC8029338	306	69	76	13	5	0	1	0
GGAGTCTGTCGTGGACTACA	LOC8031195	366	429	68	25	11	4	13	0
GGAGTGAACGAGGACAATGA	LOC120846608	2177	2229	536	308	315	295	239	213
GGAGTGACAAGGGACAACTC	LOC121835073	65	74	66	0	0	0	15	0
GGAGTGCAACATCAAGCTCA	LOC115320085	74	211	40	48	3	8	29	21
GGAGTGCAACGTGTCTGCTG	LOC115323761	868	615	191	37	51	99	57	15
GGAGTGCAGGATACCCACAC	LOC8038633	76	100	24	0	0	0	2	15
GGAGTGCTGTCGGGCGGATC	LOC120843138	766	695	422	231	166	221	1362	853
GGAGTGGAGGCGGCGTACCA	LOC8042229	137	153	0	0	0	2	8	0
GGAGTGGAGGTAAAGGATGC	LOC115325347	1352	1566	188	331	304	164	29	61
GGAGTGGCGAAAGTCCCACC	LOC115316531	704	614	384	165	111	107	343	163
GGAGTGGCGAAGCCTTCGAG	LOC8030671	122	32	29	25	5	0	3	3
GGAGTGGCGAGCGCCGACTT	LOC8042659	193	220	173	110	25	0	269	200
GGAGTGGTAAAAGACAGCCC	LOC8053573	131	107	57	10	0	5	71	9
GGAGTGGTGAACATCATCCC	LOC8029986	1851	2082	476	313	414	425	367	561
GGAGTGTAGCTGCCAAGGAG	LOC120842388	611	360	114	169	67	47	82	27
GGAGTGTAGGAGACATCAGG	LOC121837845	500	929	286	179	106	75	413	633
GGAGTGTCAAGGCTAAGAGG	LOC115318063	41	41	15	0	0	0	48	0
GGAGTGTCCTGGTCCTCGTA	LOC120843994	665	673	96	77	104	143	171	138
GGAGTGTCGGGATTCTACCG	LOC8050453	0	1	0	0	0	0	0	0
GGAGTGTGAGGGCTGAGCCA	LOC120836357	122	129	65	0	5	11	14	21
GGAGTGTGCTCCCGAAAGGT	LOC121837945	763	802	268	39	137	259	270	13
GGAGTGTTGGGCATCTTCCA	LOC8052878	232	320	226	113	21	54	39	45
GGAGTTCAAGCTGCCCGTCT	LOC8053416	0	102	39	21	11	0	0	14
GGAGTTCACACCAGGCACCA	LOC8039535	257	481	53	41	21	65	9	23
GGAGTTCACGGACTGCCTCA	LOC115313467	612	814	193	178	38	65	33	56
GGAGTTCACGGGGATGTCGA	LOC8032367	5388	6685	1878	1206	1158	1240	3341	1412
GGAGTTCAGCGCCAAGAAGG	LOC8041008	32	30	42	5	3	0	14	0
GGAGTTCATCCTGCACAACA	LOC120846027	175	487	85	75	65	106	29	57
GGAGTTCGAGCAGGCAGAGC	LOC120838002	5551	5521	1103	700	381	769	376	426
GGAGTTCGATGGCTTCACGC	LOC115317274	5784	5980	1554	849	854	747	1525	1040
GGAGTTCGCGAATCCAACCA	LOC121833649	83	123	32	62	19	0	22	19
GGAGTTCGCGGTATGCTTCG	LOC120840581	296	484	105	158	70	72	177	209
GGAGTTCTACAGGGACAAGG	LOC8037883	0	326	63	66	0	2	39	18
GGAGTTCTACGAGACCACCC	LOC8036469	0	1	15	0	0	0	0	0
GGAGTTCTATGAGAACAACA	LOC8043182	244	224	53	71	31	21	71	75
GGAGTTCTCCACGGTGTCCA	LOC120844107	201	48	114	0	7	10	0	0
GGAGTTCTGGCTTCAATGCA	LOC121836734	3502	4698	532	546	1514	2510	922	959
GGAGTTGAACATGCTCAGGA	LOC8051683	491	1231	380	338	143	228	470	300
GGAGTTGAAGGACCGCAAGA	LOC115326361	148	167	57	52	37	36	37	22
GGAGTTGAGCCGGTTCGTGG	LOC8041692	2218	2164	1000	863	260	241	1402	783
GGAGTTGAGTGAGCTCGACT	LOC8034217	273	60	92	52	4	14	92	83
GGAGTTGATGGCATCACTGT	LOC8034712	1373	1344	274	305	436	698	307	374
GGAGTTGCAGGCGCCACTTG	LOC115331966	111	180	170	72	7	19	100	68
GGAGTTGCGGTATGGAATGT	LOC8034705	356	350	164	37	20	22	151	104
GGAGTTGCTCAAGGTGTCCA	LOC8036661	793	783	76	31	31	64	4	16
GGAGTTGGAGGGCCACGTGT	LOC8053548	44	89	25	19	0	0	0	2
GGAGTTGGAGTGAATGTCCC	LOC120839727	69	52	32	24	16	18	19	0
GGAGTTGGAGTGGATGTCCC	LOC8038354	866	1075	229	132	155	236	131	99
GGAGTTGGCCAAGGCTTCCC	LOC121837974	436	597	76	83	228	74	21	19
GGAGTTGGTCAGGCAAGAGA	LOC8024638	3669	5531	1302	1672	968	1744	2547	3945
GGAGTTGTAGTAGACGTCCA	LOC115311258	1994	1791	386	225	438	547	1060	354
GGAGTTTCTGAAGGCCACGG	LOC8051891	0	31	20	0	0	8	4	0
GGAGTTTGACGGCTTCCTTG	LOC8031804	633	457	253	236	64	42	218	66
GGATAATGGTGACAAGATAC	LOC120843985	193	21	9	23	0	13	41	3
GGATACATTGGTGGCTACGG	LOC121048009	768	968	419	210	55	22	181	105
GGATACCACAGCAACTCCCC	LOC8040935	1850	2328	144	107	568	766	107	44
GGATACCGGATGCTGCTCAA	LOC8028215	178	324	128	156	12	41	67	9
GGATACGAACTGGTCTACTA	LOC121046223	521	605	91	42	45	185	51	0
GGATACGAATAGGCTCCGTC	LOC120841893	70	44	17	24	0	0	1	0
GGATACGAGACAGACTGCTG	LOC8031245	261	477	118	100	13	69	114	260
GGATACGGAGGAGGTGGTAT	LOC8028902	73	186	11	0	16	0	0	0
GGATACGGCGGTGGATACAG	LOC120846501	307	279	106	50	17	12	63	93
GGATACTAACGGAAATACTG	LOC121047710	20	0	23	20	0	0	0	0
GGATACTGCTTTACATGGAC	LOC121047185	502	183	53	207	35	17	172	238
GGATACTTCTGTTGGGAGCT	LOC115323332	438	516	231	138	48	49	189	65
GGATAGCAACGACTTCACAG	LOC8037256	7	82	20	132	23	10	39	0
GGATAGCCTTCGACATGCAA	LOC8034215	473	835	144	137	65	135	347	646
GGATAGGACGACGGCTCTGG	LOC121836660	805	1005	163	124	144	206	138	41
GGATAGGCGCAAACATGCTG	LOC115321468	261	379	86	114	9	9	16	25
GGATAGGGGCAGACGTGCTG	LOC120845257	241	218	243	174	12	46	185	226
GGATATATCGGGGCCTATTG	LOC120844539	358	789	112	5	16	26	9	2
GGATATCCTTCAGGCACGGC	LOC121045679	1364	1569	244	147	190	343	133	67
GGATATCGACCCTCCTCTTC	LOC120840744	391	871	269	179	73	86	85	55
GGATATCGGGTCTCGCCTTC	LOC120839336	427	179	134	56	62	30	43	22
GGATATGACGCAGGAGAGCC	LOC121835877	1199	1892	309	62	284	361	115	53
GGATATGCGCAGGTGTGCTG	LOC8052013	482	712	275	257	137	142	936	275
GGATATGCTCACGCCACTGA	LOC115322576	899	662	107	24	194	101	108	20
GGATCAAATTGTTCGATGTT	LOC8037687	1928	2265	417	427	436	536	1095	849
GGATCAACGCCAGAGCTGCC	LOC115319308	641	759	308	207	28	101	261	72
GGATCAAGAAGAGTACAACG	LOC8027969	336	353	84	12	39	35	95	15
GGATCAAGTACAAGTCGCAA	LOC120846508	312	298	71	18	11	27	9	5
GGATCACAATTTCACAGGTA	LOC8053483	902	759	159	15	321	101	51	106
GGATCACAGACGAGAGGAAC	LOC120844244	1190	948	111	196	147	125	21	68
GGATCACGGAAAGGAAGAGA	LOC120837383	0	0	9	0	0	0	0	0
GGATCAGCAATTGTTAGAAG	LOC115317716	0	0	6	0	0	0	6	0
GGATCAGCGCAGCTTCGAGC	LOC121835627	73	387	129	53	30	45	122	15
GGATCAGCTACGAAGAGCAC	LOC8030858	186	329	164	150	14	68	1	81
GGATCAGGAGCAGACACTGG	LOC115331685	927	1817	446	411	242	299	2770	2122
GGATCAGGAGTGGTAGGCCA	LOC8030822	2946	3318	600	709	629	661	406	1038
GGATCAGGTCGCGGACGAAG	LOC8036661	134	192	29	12	20	25	4	15
GGATCATCCAACGCTGCCCG	LOC120839708	124	240	59	61	10	8	33	36
GGATCATCGAACATCTCAAG	LOC8033031	0	0	9	0	0	0	0	0
GGATCATCGAAGAACTCGAT	LOC121836031	116	271	45	0	7	20	8	0
GGATCATGGCGAGTTCGTGG	LOC8039799	411	539	97	0	59	56	50	0
GGATCATTTGAGCCTTTCCC	LOC8041378	864	651	206	392	98	41	130	163
GGATCCAAACTGGAGCGCCG	LOC121837179	2617	2322	568	426	88	138	75	109
GGATCCAAAGGGATCCCTCG	LOC121047652	0	0	6	0	0	0	0	0
GGATCCACTAAGTAGTTGTA	LOC115320179	36	144	15	3	2	21	0	0
GGATCCAGAGACGCTGGCCA	LOC8050569	246	501	230	62	8	6	134	68
GGATCCAGAGGCGCACGTCC	LOC121838089	112	424	60	68	6	0	18	16
GGATCCAGCGCTGTCTCCCG	LOC120836337	546	538	120	109	202	270	52	53
GGATCCAGGCAGAGAGTACC	LOC120836583	152	182	37	16	7	0	15	5
GGATCCAGGCGGTCGAGCTA	LOC8043268	0	0	25	0	0	0	0	0
GGATCCCAGTAGAAACAGTT	LOC8043501	696	399	130	134	33	146	51	92
GGATCCCGGATGAAGAAGAT	LOC120845321	459	108	85	56	40	80	98	40
GGATCCCGGTGCCCCCAGCA	LOC120847718	242	295	57	104	21	42	54	8
GGATCCGAGAAGACTACCTC	LOC120837465	13	0	0	0	24	0	0	0
GGATCCGAGGATTCCTGCCC	LOC115331660	177	16	42	24	29	57	91	50
GGATCCGAGGGAAGGAGTTT	LOC115315607	1042	1751	436	536	136	239	426	242
GGATCCGCCGGTGTTGTAGG	LOC8041285	672	407	166	148	64	55	115	92
GGATCCGGAAAAACCTCTCT	LOC121835840	1328	1264	184	224	120	203	139	142
GGATCCGGAGGAGGCTGGAG	LOC8043310	105	150	19	9	14	29	4	12
GGATCCGGCAGCGAAGATGG	LOC115320806	85	57	22	55	1	0	168	131
GGATCCTCGCTCGCATACCA	LOC121046368	37	42	31	18	0	0	0	16
GGATCCTGGGGATTGAGGTA	LOC115331236	1909	1426	303	314	236	227	161	303
GGATCGAAAGGTGTACGATG	LOC8043281	3411	5375	614	638	1521	1992	1362	667
GGATCGAAGTCTGACCGTGT	LOC8024244	156	331	139	119	13	27	26	3
GGATCGACGACGTAGAATAG	LOC121835869	378	312	25	51	7	92	18	97
GGATCGACGAGAAGCAAGTG	LOC8040686	397	339	54	88	19	3	3	24
GGATCGACGTGCATGTACGT	LOC115309290	245	428	103	307	31	13	372	243
GGATCGAGAAGGGCCGGGTT	LOC8053097	1	0	20	0	0	0	0	0
GGATCGAGGAGCAGAGTATG	LOC8023713	1794	1287	322	146	145	122	150	128
GGATCGGATGGCATTTCTGG	LOC8038341	50022	59409	3273	4319	12502	12280	833	954
GGATCGGCGAAGGCGCCCGA	LOC115328618	668	573	308	308	104	127	1094	736
GGATCGGCTGATGTATATAG	LOC8038841	4315	4240	567	674	607	716	295	924
GGATCGGCTTACATCGAGAT	LOC8040996	0	92	9	10	0	0	3	0
GGATCGGGGAGCGGCAGTGG	LOC120849748	909	1390	159	321	184	350	220	119
GGATCGGGTGGCATTTCTGG	LOC121834821	103	67	13	5	2	9	0	0
GGATCGGTGATTAAGCTAGC	LOC115323193	802	896	90	149	60	118	46	49
GGATCGGTGCGGGGTTTAAA	LOC115323305	305	557	82	57	45	62	44	3
GGATCGTGGCAGGCACTCCC	LOC8039815	1262	2229	714	408	125	266	1674	529
GGATCGTGGCTGCTATCCAT	LOC8036846	1385	1232	308	155	235	293	443	220
GGATCTCACCAAGGACGGAA	LOC121046829	345	327	85	76	37	71	128	37
GGATCTCAGGGTAAAAAGTA	LOC8042463	418	791	114	45	116	109	33	80
GGATCTGGATGGAGCAGACC	LOC8042398	896	901	224	95	58	113	30	123
GGATCTGGTTGGATCCACAC	LOC8038041	415	465	47	33	47	92	0	4
GGATCTGTGCTGGACAAACA	LOC8035018	303	505	242	121	86	60	455	265
GGATCTTCACCACCACGTAG	LOC8030511	480	310	111	81	50	74	39	12
GGATCTTGACATCGCACCAG	LOC8040410	23	54	5	37	0	0	0	19
GGATCTTGATAGTCCGTCCG	LOC120839915	416	590	56	80	39	29	12	11
GGATCTTGGGACAGTCCCCG	LOC8028599	0	0	0	0	0	0	0	0
GGATCTTGTTACACATGCTG	LOC8043605	70	306	78	33	0	15	20	1
GGATGAAATGCAAGTCACCT	LOC120837109	1581	1142	420	533	186	270	256	189
GGATGAACACGGGCCGGGAG	LOC120839946	190	314	62	45	49	23	8	27
GGATGAAGAAGGACACGCCC	LOC120841624	1178	1062	256	242	46	122	65	23
GGATGAAGACCAGCGTCCAG	LOC8028499	56	6	34	0	0	0	2	0
GGATGAAGAGGACTACGTAC	LOC8042754	478	737	132	93	96	70	38	8
GGATGAAGCGGCAGCAGAGG	LOC115309940	45	73	16	32	8	0	36	23
GGATGACAAAGGAAACGATT	LOC8030068	1014	1219	295	192	210	302	464	165
GGATGACAAGTCACTGCTAA	LOC120844593	110	0	21	4	18	39	1	2
GGATGACAGGCTGTTTGGAT	LOC8028501	240	214	46	9	57	56	60	0
GGATGACAGTGACACTTGGA	LOC121833149	67	283	6	15	36	11	17	21
GGATGACGACCGTCGACATC	LOC121835244	876	1810	184	174	69	306	187	88
GGATGACGACGAGGACGAGG	LOC8023609	573	435	72	34	260	132	112	0
GGATGACGAGAGTAAATTCT	LOC115331359	221	65	27	0	30	45	18	0
GGATGACGCTGCGTATGGCA	LOC8053013	1425	2346	464	268	170	468	386	131
GGATGACTAGAAGCATTCCG	LOC8029806	45	33	32	0	0	0	20	15
GGATGAGGGGGTCCGGGTTG	LOC120840954	129	217	145	31	12	45	141	44
GGATGATACTGCATCATGTA	LOC8043035	741	905	189	28	133	146	103	5
GGATGATGTGCAGCGTCCAG	LOC120840392	2125	2929	282	159	722	1172	164	94
GGATGCAAAGGGACACAACC	LOC115328556	1315	1899	355	155	401	697	144	50
GGATGCAGGGCTCACTCCTT	LOC115314015	1916	2215	420	248	520	483	360	233
GGATGCAGGTTGCTCAGGAG	LOC8027716	147	146	49	50	24	44	52	33
GGATGCATCTCGCTGAAGTG	LOC115311149	182	123	35	21	9	12	34	54
GGATGCATTTGGACCCCGTA	LOC8035993	809	136	179	0	33	1	2	0
GGATGCCCACGGGGCCCTGG	LOC8026673	192	207	56	110	19	29	7	162
GGATGCCGGATCGACGTCGT	LOC115312540	1054	1132	111	64	159	254	19	8
GGATGCGCAGAGGCTGGACA	LOC8052990	953	1250	333	175	47	58	410	822
GGATGCTCCAGTGATTGTGG	LOC115313773	906	1166	343	164	121	131	427	135
GGATGCTGTATCGAACATTA	LOC8033054	7539	10292	523	406	4611	4993	607	504
GGATGCTTGGAGAGCCACCC	LOC8050804	106	313	11	78	20	0	7	0
GGATGGACAGGGTCCGCAGA	LOC115325828	574	646	194	143	36	77	151	87
GGATGGCAGGTAGAAGACGT	LOC115325824	2082	2823	778	817	507	550	419	587
GGATGGCTATGTGCCCCAGG	LOC115324954	477	328	177	329	98	51	159	121
GGATGGCTGGGAGCCTTCAA	LOC115319119	0	81	9	46	0	0	7	6
GGATGGGAGGAGTACAGCCA	LOC8032826	428	633	171	151	54	103	194	117
GGATGGGGAGGTAGCAATAA	LOC8029414	650	586	82	42	43	134	47	0
GGATGGGGCACAGCGTTGAG	LOC115329476	440	500	122	60	48	62	155	9
GGATGGGGGCGGGTGCGTGG	LOC115315085	0	135	22	20	2	21	11	12
GGATGGTACTGCATCATGTA	LOC121833215	3183	3346	815	571	1106	967	2666	799
GGATGGTCTGCGTTTCCTCC	LOC120840232	777	1370	215	75	213	658	117	64
GGATGTCAGTGGGAAGTTGG	LOC8052565	3975	3709	907	518	855	746	401	174
GGATGTCGAGAAGGCGACCC	LOC8040544	4	29	45	0	0	0	1	0
GGATGTGAACAAGCAGCCCA	LOC8044123	178	122	77	51	31	20	28	29
GGATGTGAGGGCAAGCGGAC	LOC8052183	486	788	253	31	42	26	139	57
GGATGTGCTTGGAGGGACCC	LOC8036307	2003	2447	267	393	369	480	273	379
GGATGTGGTCAAACATACTC	LOC8034444	26	0	23	13	0	0	0	0
GGATGTGTCCGAGATCACAG	LOC8031820	195	155	110	33	0	26	63	2
GGATGTTCCGGCGTCACGAG	LOC115311322	647	591	313	417	48	44	959	257
GGATGTTCGGAAACGAAGTT	LOC115315544	2119	2958	982	1040	795	1154	5073	3251
GGATTAAAGTTGAACTTGTA	LOC8038825	607	632	291	251	41	87	437	115
GGATTAAGCTCCGGGTAGTT	LOC115308514	1261	1270	283	234	145	142	415	141
GGATTAATACAATCATTTCG	LOC120846657	141	153	60	6	3	41	63	41
GGATTACAGAATCTACAAAG	LOC8043620	723	341	161	64	38	55	107	10
GGATTACATGAGACAGGCGG	LOC120836376	175	179	53	91	14	12	78	65
GGATTACCATGAGGAATACC	LOC8035274	339	454	108	134	80	39	55	124
GGATTACCGTGAGGAATACC	LOC115324408	588	383	94	32	97	80	38	19
GGATTACCTCTGCAACCGCA	LOC120843557	53	57	4	0	0	15	9	6
GGATTACCTGAGGCTCGCGA	LOC8039320	113	128	61	43	7	0	71	47
GGATTATACCCAATTCACAA	LOC8028698	328	290	120	163	6	30	86	134
GGATTATGAAGAAGCAGAGG	LOC115331882	0	0	0	0	0	0	0	0
GGATTATGTCGGCCCCCCAG	LOC8025151	157	370	38	49	85	68	33	16
GGATTCAAGGAGCAGATGAT	LOC115332502	126	118	92	13	13	12	155	67
GGATTCACGTACGCCATGTG	LOC115311625	1835	1585	488	362	342	394	1398	725
GGATTCATCTCGACAATCAG	LOC115310558	955	846	163	207	203	139	142	47
GGATTCGACCCAGAACATTA	LOC8023397	302	430	55	61	36	46	81	22
GGATTCGAGCAGAGCCACGA	LOC8040331	434	180	67	49	49	97	102	21
GGATTCGTAGGGGACTCGTG	LOC8044072	617	881	96	78	140	86	41	0
GGATTCTCGCGGCTCCTCAA	LOC121832873	166	301	25	23	28	5	9	9
GGATTCTTTAAACATGTTGG	LOC115318114	83	0	26	0	0	0	9	2
GGATTGCCAGCGCCACGTTC	LOC115330187	79	0	106	111	35	42	54	39
GGATTGCGAGGGGCCCCAGT	LOC8037169	26	0	10	31	0	0	0	4
GGATTGCGGAAGGAGCCTCA	LOC115323464	2038	2975	276	309	777	852	748	791
GGATTGGAGTACACCACCAC	LOC8050662	701	1050	319	140	223	131	189	238
GGATTGGGGAAGGATGAAAC	LOC115311429	248	150	53	44	19	0	88	92
GGATTGGTGGCCGAGTTGAC	LOC8039712	827	956	351	171	111	79	131	72
GGATTGGTTCCAGGCCCAAG	LOC8054053	1446	689	268	153	145	151	107	46
GGATTGTCGACAGGCCAGTC	LOC115313917	254	591	266	224	92	110	226	92
GGATTTAATCAAGAATTCTG	LOC8025822	39	0	29	14	8	0	17	11
GGATTTCAGAGTAAAGGCTT	LOC120844375	91	54	4	25	0	0	0	7
GGATTTCAGTATCAGTAACG	LOC115324814	147	177	90	136	3	13	13	55
GGATTTCTGGAGCTTAGGAC	LOC115316805	37	1	0	3	0	0	0	0
GGATTTGACTACAGCTTCGG	LOC120847439	10073	10261	1894	1526	2905	3125	1273	1722
GGATTTGCGCTCTACCGATG	LOC115315660	33	30	10	5	0	0	15	0
GGATTTGCTTGTGACAGCAC	LOC121836592	1297	1515	789	543	333	229	719	264
GGATTTGGCGCCATGTATGC	LOC115323689	5	0	5	0	58	14	10	0
GGATTTGTTGGAGAAGATAG	LOC121838238	488	423	62	86	29	49	68	30
GGCAAAAAAGAAGAAGCCCC	LOC8037571	36	38	0	0	0	0	0	0
GGCAAAAAGCGCGATGAGGA	LOC8035460	242	375	67	39	21	7	42	25
GGCAAAACACAAGTTCTGTG	LOC121838238	48	60	7	32	5	16	38	11
GGCAAAACTTCAGGCCAATG	LOC121836681	169	192	123	122	14	16	133	94
GGCAAAAGAAGGAATAGACA	LOC120846708	277	159	113	4	5	34	52	9
GGCAAAAGAGGCACACGAGC	LOC120838968	91	72	40	45	1	15	31	11
GGCAAAATCCTAGACACTAG	LOC8028819	128	0	0	0	0	15	0	0
GGCAAAATGCGCCTCAAAGG	LOC8040739	249	285	186	17	6	0	8	0
GGCAAACAGGTTGGTCATGA	LOC8053706	9133	11055	1345	1425	4672	5197	2483	1324
GGCAAACATCCGGATAACTT	LOC8038940	386	514	14	27	5	0	0	0
GGCAAACCAGCAGCCTCCAA	LOC8027242	1057	841	208	249	90	121	155	122
GGCAAACCAGTAGGACAGTT	LOC8033122	1058	2165	226	92	227	113	229	294
GGCAAACGATGCGTAGGCAC	LOC8035190	1641	1575	354	630	209	217	296	229
GGCAAACGTCATGTCGGGAT	LOC8053565	42	3	27	0	0	0	0	0
GGCAAACGTCTGCAGGACTG	LOC121834569	93	169	58	37	38	3	0	38
GGCAAAGAAGCTGTACGACA	LOC8039349	142	305	46	25	6	7	0	0
GGCAAAGCGCTCGAGAAAGT	LOC8050975	607	1171	276	228	131	289	493	216
GGCAAAGCTGGACTACCACA	LOC8028707	0	0	0	0	0	0	0	0
GGCAAAGGAAAAGCCGGCAA	LOC8032672	101	60	8	0	0	0	8	0
GGCAAAGGGCACAGACGTCC	LOC120845802	536	319	75	137	77	91	104	30
GGCAAAGTGATGCTTCAGGG	LOC8027061	1696	2257	232	370	282	326	215	383
GGCAAAGTGGCAGTGCCTCA	LOC115321415	85	4	22	5	0	0	12	12
GGCAAATAACGTGAATCTCA	LOC115332006	433	346	123	100	30	38	304	305
GGCAAATAGCAACTGGGACT	LOC120838194	84	62	20	0	0	10	5	0
GGCAAATGCGGCGAGCCATT	LOC115313044	537	373	130	123	49	49	221	174
GGCAACAAGATCGACAAACC	LOC8028474	79	0	46	57	9	0	42	3
GGCAACAATGAGGCAGCTGG	LOC8041454	878	578	264	427	118	153	152	286
GGCAACAATTTACCGACTGG	LOC8051706	187	127	46	64	6	17	0	19
GGCAACAGATGTGTTATAGC	LOC115327227	885	724	194	120	127	93	52	130
GGCAACAGCAAGATGGCCGG	LOC121046498	2203	2661	325	162	126	232	107	100
GGCAACATTCAAAAGCACAA	LOC115310952	189	73	27	9	21	8	17	80
GGCAACATTTCTATTTGTCA	LOC8040620	1285	1050	340	199	91	143	626	207
GGCAACCAACCAGCTCGGGG	LOC8024969	4	0	23	0	0	0	1	0
GGCAACCACCACGACGCGTG	LOC8039253	12934	20404	1156	1169	4481	4649	314	107
GGCAACCACTCAGACTGGAG	LOC8031584	266	124	24	0	8	0	5	16
GGCAACCACTCCAACGGTCA	LOC8035709	385	290	155	124	77	50	199	55
GGCAACCACTGGGAAAATAT	LOC8053730	1354	1129	324	245	289	351	266	373
GGCAACCATGGTGGGAGCCA	LOC120836255	221	458	241	28	96	89	503	47
GGCAACCCCGGAGATTTGCC	LOC8026218	944	930	327	109	136	79	365	81
GGCAACCGAGGAGGCTTTGG	LOC8026679	38	138	13	10	3	3	24	0
GGCAACCTCGCAAACTTCGA	LOC120849924	64	123	29	31	11	0	78	382
GGCAACCTGCCGGTCTTTGA	LOC8038887	25	52	2	12	0	0	2	0
GGCAACCTGGGCGACTACCA	LOC8032487	0	0	6	0	0	0	0	0
GGCAACCTGGTCGACTACCA	LOC8036787	0	75	0	0	0	0	0	0
GGCAACCTTCAAGAAGACTG	LOC8023688	225	545	67	56	44	65	120	30
GGCAACGAGGACACCCTGGC	LOC120838198	616	429	89	52	15	46	107	22
GGCAACGCAAGGCACACCTA	LOC8037860	809	400	165	142	113	76	181	146
GGCAACGCGCCCACGAGAAG	LOC8038879	764	555	294	114	85	99	344	195
GGCAACGCGCTCCACCACTT	LOC121833009	973	856	118	217	203	127	26	45
GGCAACGCGGATGTGAATTT	LOC8023129	173	76	30	79	32	33	149	21
GGCAACGGACGCTCCTACAA	LOC8040581	675	1026	140	69	83	217	29	0
GGCAACGGCCGAGCCCGGCT	LOC8053244	277	315	33	73	43	15	6	10
GGCAACGGCGGAGCGGGAGG	LOC8029780	1378	1568	232	190	342	389	174	72
GGCAACGGGACGATCGAGTT	LOC8034870	236	287	14	6	49	119	25	8
GGCAACGGGTACGGCCGAAG	LOC115319907	19930	16969	4218	2737	5545	3125	1112	1818
GGCAACGTAGAGGACGCCTC	LOC8023836	51	77	1	0	0	0	0	0
GGCAACGTGAGCACCGCCTG	LOC8030423	0	56	24	0	21	2	0	0
GGCAACGTGATCCACGTGGT	LOC120838758	1127	1014	189	267	163	186	226	323
GGCAACTACCACGGCCTCTT	LOC121835268	263	100	51	34	22	0	8	35
GGCAACTACCACGGTCTCTT	LOC115332131	470	309	209	65	82	89	208	20
GGCAACTGAGGGGTCAGTTG	LOC8025591	228	602	214	16	65	75	55	42
GGCAACTGGAAACAGCCGAA	LOC8043066	288	98	6	107	0	0	11	5
GGCAACTTCCGGATCACTGC	LOC120847472	483	512	154	141	56	63	108	47
GGCAAGAACCCGGTCAGGTA	LOC8053526	3127	3526	351	261	2075	1550	537	188
GGCAAGAAGACCGGAAAGAA	LOC8030011	0	37	25	14	2	0	26	18
GGCAAGAAGTGGACCATGCT	LOC8041453	978	892	285	236	47	31	101	46
GGCAAGACCAACAACCTGTC	LOC8037696	1363	1709	99	157	251	590	12	33
GGCAAGACTCACACCATGAT	LOC8041507	473	692	121	125	109	78	60	87
GGCAAGAGCTGTTTCAAGTA	LOC8051114	154	220	29	40	26	48	5	49
GGCAAGAGGCTGGAACAAAA	LOC8026480	276	139	26	9	12	54	46	24
GGCAAGATCTGCACCGCAAG	LOC120846926	819	1010	337	323	123	49	210	104
GGCAAGATGCGAGGATCCTG	LOC121047382	11399	13672	3326	2239	551	1665	620	630
GGCAAGCACGTGGTCTCTGG	LOC8052038	0	0	6	0	0	0	0	0
GGCAAGCAGAAGCAAGGGAG	LOC8034691	88	36	24	19	0	9	0	0
GGCAAGCAGGGCGTCCACCT	LOC8036079	251	302	101	27	34	5	32	1
GGCAAGCCTATGCTCAGGCA	LOC8034397	0	62	8	0	0	6	0	0
GGCAAGCTGACGGGCTACAA	LOC8043485	640	350	157	31	52	72	54	18
GGCAAGCTGTGTCAGATATG	LOC8024062	9421	11777	1448	1378	1484	1412	341	672
GGCAAGGAAGGCATCCCACG	LOC115330058	3807	5577	297	178	3766	3316	266	81
GGCAAGGAGAAAAAGTTCAA	LOC8033489	238	400	121	73	28	40	58	15
GGCAAGGAGAAGGCGGTGTA	LOC8039314	0	0	0	0	0	0	0	0
GGCAAGGAGTACATTGACAA	LOC8029220	504	614	111	32	97	80	128	60
GGCAAGGATGCAGTCCTTGT	LOC8035465	991	1059	394	227	147	148	949	343
GGCAAGGCACAGGCGAGTCA	LOC115321809	0	36	9	12	0	0	3	1
GGCAAGGCATACGGACGGAT	LOC8037275	457	348	242	126	56	56	553	232
GGCAAGGGAAACAACTGGAC	LOC8034496	488	643	210	193	17	28	67	14
GGCAAGGGCAAGACCATTGG	LOC115310104	11	136	28	0	8	16	0	0
GGCAAGGGGTCCGTGGGCAA	LOC8038967	1692	1540	467	295	221	285	298	37
GGCAAGGTACTCGAGCACGG	LOC8030708	522	698	291	54	150	103	227	21
GGCAAGGTCTTGGCCTCCGG	LOC121047451	25777	27861	4091	1468	3049	1803	185	165
GGCAAGGTGAGGACAGATCA	LOC8024482	1720	1322	528	223	215	246	369	114
GGCAAGGTGTGCTCCAGCTC	LOC8040394	192	316	33	45	0	24	1	0
GGCAAGGTTGTGGAGAAAGT	LOC115328004	922	1103	483	405	138	225	423	247
GGCAAGTGCTTTCCTTTCCA	LOC8043144	242	169	50	47	7	0	1	17
GGCAAGTGGGAGACCATGAC	LOC8023172	263	169	185	68	10	0	359	250
GGCAAGTTAGTCAGGCTGTT	LOC121045525	518	913	81	154	43	166	45	168
GGCAAGTTGACGGCAAGATG	LOC8026153	1669	1972	594	433	169	169	956	614
GGCAATAAGGACGTGTACCT	LOC8028899	96	58	78	10	0	0	42	15
GGCAATACTTGGTCCATGCC	LOC8036534	378	379	131	144	9	11	101	85
GGCAATATATGTGCCGTACG	LOC121834558	135	1	3	0	19	21	0	0
GGCAATCAGTGACAGGACTG	LOC8035130	0	31	1	76	1	12	2	3
GGCAATGACGCCGAGGGGGC	LOC120840731	1175	1313	237	145	388	284	173	33
GGCAATGGAGAAGAATGTTG	LOC8026885	1849	1639	390	266	124	267	226	166
GGCAATGGGGACGTCATCTA	LOC8038197	517	754	103	74	78	25	35	24
GGCAATGTCCACATTCAGGA	LOC120842790	0	0	13	13	0	0	42	27
GGCACAAAAGAAGGGCAAAG	LOC8024491	107	11	42	40	0	0	18	14
GGCACAAAATATACAGCCAC	LOC115327801	773	561	164	8	313	210	113	0
GGCACAAAGAACTTCCTGTC	LOC120848772	1232	952	192	97	185	203	110	17
GGCACAAAGGACAACCGATC	LOC8050444	35953	57401	4986	4173	27501	20358	7244	4042
GGCACAAATGTGCTGAGAAG	LOC8032852	747	1028	253	205	92	65	363	272
GGCACAACGATCGAACCGAA	LOC120851114	1252	1088	384	491	155	128	730	1176
GGCACAACGCAAAAGTACAT	LOC8038369	100	72	21	26	0	0	0	3
GGCACAACTGGGTGCAATAG	LOC115324557	972	1018	290	206	136	117	402	198
GGCACAAGCTGTTGCCGATG	LOC8030905	261	359	103	0	15	10	1	17
GGCACAAGGACAAGTCGCAT	LOC120837950	256	446	11	54	97	248	25	6
GGCACAAGTCGCAAGAACTC	LOC8044062	1171	1507	214	230	72	198	89	121
GGCACAATTCTGTGGACTCT	LOC115329766	183	159	38	154	3	0	50	282
GGCACACAGCACGCACGTTG	LOC120842813	267	302	50	85	114	125	30	11
GGCACACATCAAGTGGCCGT	LOC8023335	241	129	37	60	9	24	29	17
GGCACACCACGCATCCCGAG	LOC120839020	357	372	47	41	32	18	1	0
GGCACACCCGGATCCATACG	LOC120845812	8	64	3	0	4	0	0	0
GGCACACCGTCATCCGACAA	LOC115310429	240	355	150	303	24	13	72	18
GGCACACGGGTGGCCTTAGA	LOC8031794	25	31	0	14	0	0	11	0
GGCACACGTGTGCTGAGAAG	LOC8052298	1113	979	372	144	285	407	360	107
GGCACACTACAATCCTGGAC	LOC115311978	478	448	30	16	162	99	38	43
GGCACACTGCGAGCCTTGCT	LOC115309710	175	137	133	99	12	0	171	79
GGCACAGAGTGGCGGTCGCC	LOC115321341	1902	1953	846	532	263	384	1347	1063
GGCACAGCGCCGACACCATG	LOC8028156	960	1892	342	460	166	550	254	903
GGCACAGCTTACGGTCACCA	LOC121837579	295	819	228	280	71	164	404	587
GGCACAGCTTGGGCAGCCCC	LOC121837143	249	523	19	44	69	41	157	26
GGCACAGGACACCATCCGGG	LOC8028601	834	831	218	150	135	101	97	64
GGCACAGGAGGTACTTCCAC	LOC115319391	689	442	112	58	156	163	190	99
GGCACAGGCAGAGGCAGGAG	LOC8040271	343	331	136	95	11	15	16	13
GGCACAGGTGCTACCGGACA	LOC8053740	449	765	77	49	30	26	7	0
GGCACAGTCCAAGCATCCGG	LOC115313199	292	644	103	132	131	184	72	51
GGCACAGTCCAGGCATCCGG	LOC115328459	223	334	56	15	1	30	110	53
GGCACATGAGGCCTCCCTTG	LOC8034045	488	433	266	208	59	62	512	421
GGCACATGGCGTCCAAGGAA	LOC8035311	151	216	53	10	27	37	163	107
GGCACATGGTAGATGAGCTT	LOC121047961	36	94	39	5	6	13	35	2
GGCACCAACAGCATCATCAC	LOC8038981	214	243	33	35	32	14	17	0
GGCACCAACTCCATTATGGT	LOC8028602	1919	1131	214	187	227	341	87	27
GGCACCAAGATCTTCCTGGG	LOC8041736	262	389	32	10	7	0	7	2
GGCACCAAGGACCAGGAGTT	LOC8041835	733	921	272	237	51	162	161	165
GGCACCAAGGCTCTCTTCAA	LOC8036625	0	29	49	12	0	0	7	0
GGCACCAAGTGTGCTGGCTG	LOC8034830	571	540	127	198	107	86	187	136
GGCACCAGAAGTTCACCATG	LOC8023923	469	508	286	162	9	45	465	233
GGCACCAGAATCACCGGTCG	LOC121047561	337	349	85	140	27	71	74	76
GGCACCAGCATGGCCGGGTA	LOC8028630	929	853	183	38	126	61	177	55
GGCACCAGCATGGGGTGCAA	LOC8035087	265	376	209	55	5	3	83	19
GGCACCAGCGAGCTTGCCCA	LOC8053920	149	53	12	17	0	2	0	5
GGCACCAGGCCCCCTTCTTG	LOC121834613	103	198	145	64	21	12	38	28
GGCACCATCAAGGACTACCC	LOC8053367	27	133	38	29	43	5	35	145
GGCACCATCACGATCATCCA	LOC115316805	536	278	143	33	16	26	100	61
GGCACCATCCTGGGCTACTC	LOC8028933	593	811	112	81	97	329	231	242
GGCACCATGAAGTCTAGAAA	LOC8037067	567	468	190	116	91	118	196	56
GGCACCATGCAGGACACATC	LOC8025607	2143	1959	539	583	665	883	1890	509
GGCACCATGTAGCGAAGATT	LOC8034267	50	116	37	7	11	1	0	8
GGCACCCAAGGCACCGGAGG	LOC8036439	835	660	356	333	123	35	67	191
GGCACCCAAGTCGCCAAAAA	LOC8042595	0	50	9	8	0	0	0	0
GGCACCCACGGTGCGGACCT	LOC8034830	56	230	17	88	6	25	33	138
GGCACCCAGCCTGTATTACC	LOC8038470	1140	1183	259	180	62	69	89	80
GGCACCCCACGAGTATGTAA	LOC115309605	735	662	202	106	149	112	110	101
GGCACCCCCGGCGGCCCACT	LOC121047382	804	250	106	76	31	132	29	52
GGCACCCGAGCGCAGTGGAC	LOC120847734	995	1468	165	146	264	283	946	233
GGCACCCGGTTCAAGGTGGT	LOC121836823	374	215	44	18	29	13	64	7
GGCACCCTCGGGACACGTCT	LOC8034215	986	1272	276	162	40	163	160	73
GGCACCCTGACCGCCATCAT	LOC8029361	1579	1884	457	323	336	300	206	95
GGCACCCTGCTGGCGTACTC	LOC8036330	61	60	1	0	10	0	31	0
GGCACCCTGGTCGACTGCGA	LOC115319979	257	458	160	63	9	38	86	7
GGCACCGAAAGCAGTCCAGG	LOC8036128	129	68	38	15	8	8	0	0
GGCACCGAACCTGTATGAAT	LOC8038542	4851	6003	751	696	1003	1004	327	608
GGCACCGAGATCAGCATGGG	LOC8031738	1142	1013	115	468	49	32	47	723
GGCACCGAGCGCGGGCAGCG	LOC115320517	219	480	63	6	14	64	9	0
GGCACCGCACCCAACCCGTG	LOC8053423	0	0	2	0	0	0	0	0
GGCACCGCGGCAGTCTTAGG	LOC8038484	5380	6939	1952	1630	1364	1707	1725	1928
GGCACCGCGGCTGACCAGCG	LOC8037095	302	154	165	65	8	7	24	45
GGCACCGCTCGCCAAACCAA	LOC120850875	450	683	43	7	119	224	8	3
GGCACCGCTTGACTACGCTG	LOC8040329	1063	1987	530	186	184	171	231	169
GGCACCGGCGATGAACCCAG	LOC115327205	6762	8856	983	1121	733	912	412	625
GGCACCGGGATGAACGGACT	LOC8039801	558	1044	361	381	45	123	444	397
GGCACCGTATTTGTAGTCCC	LOC8030432	3	0	22	0	0	0	22	0
GGCACCTGCAAGGTGCCAGG	LOC8034764	0	0	0	0	0	0	0	0
GGCACCTGCCTGCCGGTGTA	LOC8032191	49	44	27	19	0	40	28	0
GGCACCTGGGAGCTGACCCT	LOC8042739	171	109	46	46	9	9	28	21
GGCACCTGGGTCATCGGCCT	LOC120836175	0	0	0	0	0	0	0	0
GGCACGAAGGACCGATGGCC	LOC8050870	0	30	0	7	0	0	0	0
GGCACGAAGGAGCCTATGGA	LOC115322732	399	157	74	181	3	20	31	31
GGCACGAATACAGGTGCGAG	LOC8043544	11	0	22	0	16	0	3	0
GGCACGACGACCGCCACCAC	LOC8041953	75	295	118	55	32	26	36	18
GGCACGAGAATGCTACCAGA	LOC115330245	94	69	5	23	0	1	6	0
GGCACGAGAGGTGTCTTCAC	LOC115312882	1418	2074	481	225	173	179	223	69
GGCACGAGTGTCGTGGACGG	LOC8025543	9015	10783	2136	1967	3475	3196	820	1558
GGCACGCAGGATCACATCTC	LOC8027815	550	865	234	154	13	39	98	75
GGCACGCAGGCGCTCCAGGA	LOC115316759	215	31	38	60	0	13	5	15
GGCACGCAGGGCAGCCAGTG	LOC8029021	1728	1740	471	291	382	504	362	70
GGCACGCAGGGCCGCCAAGG	LOC8026417	62	215	63	203	18	18	47	213
GGCACGCAGGGCCTTAGGAA	LOC115313314	145	538	74	178	32	50	125	102
GGCACGCAGTCCGATGTCCT	LOC8036436	190	476	120	35	8	27	33	14
GGCACGCCTCCCCCTCCGGG	LOC8036208	0	0	0	0	0	0	0	0
GGCACGCTCGGACGACGGAG	LOC115328553	15	0	0	0	0	0	0	0
GGCACGCTGGCAGAAAGTAA	LOC8034095	562	377	97	43	30	121	29	53
GGCACGCTTCAGAAGGGCCC	LOC120838391	92	214	56	22	30	16	25	8
GGCACGCTTGGCGGGATCCA	LOC8033564	597	328	195	38	19	37	3	2
GGCACGGAAGAAGACCGAAG	LOC115311746	52	142	40	10	0	0	4	0
GGCACGGAGGCCACGTAGAC	LOC8026921	538	260	268	373	47	49	229	301
GGCACGGATGCTGACCGCCT	LOC8023169	455	205	176	200	94	46	128	30
GGCACGGCCGCCCACCCTCA	LOC8040359	707	852	335	520	70	100	351	330
GGCACGGGAAAGCGAGCTGG	LOC8033693	791	1124	191	232	78	140	131	75
GGCACGGGAGGGGCCGGTCC	LOC8029648	1114	1098	189	204	259	340	147	93
GGCACGGGCGGTCCAATCGA	LOC8023425	3547	3864	412	568	860	1051	268	722
GGCACGGGCTGGTCGGTGCC	LOC115330796	2375	1834	443	99	294	917	59	51
GGCACGGGTGCTGGCCATGT	LOC8036688	101	94	89	17	16	0	24	6
GGCACGGTGAACCTGGTGAG	LOC8043968	0	185	23	0	17	26	0	0
GGCACGGTTTGGCTACACGG	LOC120839188	697	1610	453	533	318	321	430	258
GGCACGTCTTGAGGGTAGAC	LOC121833043	289	356	53	44	19	23	7	21
GGCACGTGAAGGACGTGATG	LOC115309985	2034	2331	775	788	671	543	545	452
GGCACGTGCGAGTTCGGATG	LOC115312358	612	594	176	37	84	28	66	9
GGCACGTGGCCAGGACCCCG	LOC8040606	87	32	21	0	0	12	0	0
GGCACGTGGTGCAGGTAGTT	LOC8028820	582	1191	771	289	142	56	594	316
GGCACTCACCAGGACGCTGG	LOC8042414	1613	1623	515	436	226	290	549	522
GGCACTCACCGAACCCCTCA	LOC8027793	1025	955	130	135	116	49	95	162
GGCACTCATACTTCTTCTCT	LOC115332949	707	951	196	205	106	254	201	176
GGCACTCATGGTATCCGACC	LOC8039939	329	656	148	86	65	76	293	68
GGCACTCCAAGAGGCCCGAG	LOC8035941	0	0	0	0	0	0	0	0
GGCACTCCCCAGCTCCGCCT	LOC8036920	534	678	69	97	179	164	62	54
GGCACTCGAGGGGATCTCTG	LOC115330843	26	0	0	0	0	0	0	0
GGCACTCGGGATCCGTGGTG	LOC8042562	13	1	21	0	0	0	0	0
GGCACTGACAAGAGGGGAAG	LOC8034108	257	657	59	18	120	139	21	33
GGCACTGATCACGGGCCCCG	LOC115310489	0	0	0	0	0	0	0	0
GGCACTGCAGCGTGCAACAA	LOC8043022	389	279	102	68	20	6	67	11
GGCACTGCAGGGGCCCGCGC	LOC115328528	21	1	0	0	0	0	0	0
GGCACTGCCCGAGTCCACCG	LOC115314322	277	341	31	18	9	3	4	18
GGCACTGCCGACTCTCACTT	LOC115321012	57	260	76	18	44	4	32	7
GGCACTGCGGCAGTCTTAGG	LOC121837514	636	1045	180	265	468	738	559	786
GGCACTGCGGCGTGCAACAA	LOC120848586	1647	1227	312	239	432	238	143	168
GGCACTGCGTGGTCACTGTC	LOC120847689	661	1203	150	67	68	128	32	48
GGCACTGCTGTAGAAGAGAC	LOC120837121	1082	1453	379	301	141	240	1617	836
GGCACTGGCCCGCTCCAGAG	LOC8026768	0	0	1	0	0	0	0	0
GGCACTGTCGTGCAGTACTG	LOC120836359	253	367	22	63	46	36	17	8
GGCACTTCAGGAGTACACCA	LOC121836424	1067	536	134	161	64	102	22	19
GGCACTTCGGCGTAGGAGAG	LOC8038654	191	159	99	10	23	33	109	92
GGCACTTCTGAGGTCTCCAC	LOC8023978	283	246	241	307	29	11	167	112
GGCACTTGCAGAGGTTCCAG	LOC8026966	26830	24834	5090	3100	7681	3381	996	1576
GGCACTTGGATTCACCAACA	LOC8024759	339	587	72	48	10	30	37	38
GGCACTTTGCACGACGGGCA	LOC8031250	847	804	186	85	81	52	108	52
GGCACTTTGGAGCTCCTTAC	LOC8025720	262	101	61	63	5	0	8	12
GGCAGAAAAGGAACAAGATC	LOC120838527	473	229	151	300	35	22	38	67
GGCAGAAAATCAAATCGGGG	LOC8029115	0	0	17	0	0	0	0	0
GGCAGAACTCGCAGTGAAAC	LOC115325698	1212	1162	81	71	127	274	108	38
GGCAGAACTGGCACCTGTAC	LOC115322473	459	439	86	100	23	70	38	49
GGCAGAACTGGTGCCTGGAT	LOC120848550	629	1165	247	235	196	154	288	74
GGCAGAACTTCTGCCAACCG	LOC8032405	616	435	132	132	39	22	121	36
GGCAGAACTTTCACATCCTA	LOC8039415	301	149	23	42	2	3	24	68
GGCAGAAGAAGTAGACGCCA	LOC120839078	353	531	31	37	90	121	73	16
GGCAGAAGAATTAGCTACCG	LOC115330634	281	280	71	120	60	30	45	13
GGCAGAAGGACGACCCTTTG	LOC115319748	1148	923	453	229	58	80	243	84
GGCAGAAGGTGCACCTGGCC	LOC121836719	3322	2663	464	266	508	430	227	109
GGCAGAATCCGGTACGGCCA	LOC115315657	90	842	38	33	19	177	7	80
GGCAGAATGTTGGACAGTCC	LOC8041373	2071	1773	611	410	554	506	710	1750
GGCAGAATGTTGGAGAGTCC	LOC121838297	301	252	50	68	22	37	0	0
GGCAGACCAGGAAGCGACTA	LOC121046829	1140	1462	592	446	218	325	954	294
GGCAGACCAGGCACCCGACT	LOC8028067	3426	3055	572	461	1119	1214	1057	1143
GGCAGACCGTCGAACGCCAG	LOC120846903	232	248	90	33	0	36	36	1
GGCAGACCTTGAGCTCGCCA	LOC8037571	16	1	19	0	49	0	0	0
GGCAGACGAAGGAGTCGACA	LOC8053427	520	839	384	220	89	88	169	230
GGCAGACGGGAGGCTGGTCA	LOC8033829	67	1	66	36	0	0	0	7
GGCAGACGTGGCAGTTCTGA	LOC115315854	1922	1628	221	381	645	485	330	714
GGCAGACTGTAGCTTTGAGG	LOC8037947	24	0	19	0	0	0	18	0
GGCAGAGAAGAAAGCTTAAA	LOC115313277	63	61	26	11	5	0	11	0
GGCAGAGAGGCGCCTCAGCA	LOC8044035	500	672	165	78	65	130	110	17
GGCAGAGAGTAAGAGCTAGG	LOC115316502	1859	1746	359	225	536	455	366	101
GGCAGAGCAGATGTATGAGG	LOC8050441	36	51	5	0	0	0	0	0
GGCAGAGCAGCAGTTTGAAG	LOC8051105	25435	19102	4798	2977	8592	3703	1169	1784
GGCAGAGCTAGTGGGCACCA	LOC120842549	1562	1719	846	730	280	213	952	714
GGCAGAGCTGAGGTCTAACC	LOC8043638	671	643	223	188	96	107	266	197
GGCAGAGGCAGGGGCGGCAG	LOC8034665	102	235	23	0	0	0	2	0
GGCAGAGGCCAGGCATCCAT	LOC115320170	737	735	123	5	91	170	135	64
GGCAGAGGGACAGGCGCACA	LOC115313787	410	395	216	241	67	11	76	126
GGCAGAGGGCACACTTGAAG	LOC115310624	296	398	60	32	38	57	21	2
GGCAGAGGTAGCCACAAAGC	LOC120837899	0	0	0	0	0	0	0	0
GGCAGAGTTCACCGCTGAGC	LOC8024413	0	75	50	14	8	13	32	56
GGCAGATGAGACAGCAGACG	LOC8041409	518	552	39	20	99	142	10	12
GGCAGATGGTTACCAGGATC	LOC115313914	516	88	188	227	24	31	175	150
GGCAGATGTATGGAGAGCTC	LOC8052364	214	462	44	49	71	185	47	39
GGCAGATTCCACACCCTTGG	LOC115323767	1278	1237	301	306	97	180	153	38
GGCAGCAAATATGCTCCGCC	LOC8028318	458	669	150	103	46	75	46	29
GGCAGCAACTGGATCCATCG	LOC8036074	0	114	38	32	4	0	15	7
GGCAGCAAGAAGGACCTCGC	LOC115323978	1176	1328	198	169	135	128	230	243
GGCAGCAAGATCGACGAGAC	LOC120848850	25	11	8	131	0	0	0	44
GGCAGCACGAAAGCGAAATA	LOC8039201	735	273	111	50	64	71	77	5
GGCAGCACGCCTCTTCTGCA	LOC115331198	1240	1041	217	129	101	123	133	29
GGCAGCACTCGAACCTCCCT	LOC8038406	945	815	447	251	99	80	299	65
GGCAGCAGAAGCACTCAAAG	LOC115316823	381	300	53	23	38	23	123	15
GGCAGCAGAGACACCGTCAT	LOC8030345	604	1442	104	91	124	325	127	62
GGCAGCAGCGGGAGCATCCT	LOC8025662	105	60	30	0	12	29	0	0
GGCAGCAGCTGAGGAGCTTG	LOC115323761	596	468	78	240	18	70	44	153
GGCAGCAGCTGCTTAGTCGT	LOC120839272	1137	1526	260	40	77	157	34	54
GGCAGCAGGGAGGAGATTGT	LOC115322077	2788	4367	449	399	718	989	248	539
GGCAGCAGGTACCAGGACTG	LOC8033721	405	313	204	107	92	106	103	6
GGCAGCAGTGTTGAAGCTTC	LOC120845771	899	476	162	80	24	24	46	46
GGCAGCAGTTCGGCGGGATA	LOC8042917	98	77	20	24	0	0	45	71
GGCAGCATAGCAGTGCCCAA	LOC8042465	244	239	142	66	17	36	101	31
GGCAGCATAGTGAAGGACAT	LOC8025149	372	236	131	68	24	24	210	52
GGCAGCATCCAGGACATTGT	LOC8052497	400	664	340	187	55	80	134	97
GGCAGCATGAAGTTCTCCAT	LOC8039104	2313	2247	1298	358	432	471	158	61
GGCAGCCAGGGGAGGTTGGG	LOC8033686	635	866	186	164	28	83	66	5
GGCAGCCAGGGGGGCCCTGC	LOC8034132	757	736	235	284	50	59	32	44
GGCAGCCGACACGGCTCCCA	LOC115325946	605	1040	472	265	59	85	533	163
GGCAGCCGGGGAGACCTGGA	LOC8043697	860	996	124	142	173	341	292	747
GGCAGCCTTCCCACTCTTGA	LOC120840858	618	548	268	245	68	68	207	131
GGCAGCGAGGGGCCGAACAG	LOC8053097	352	308	176	130	2	15	165	72
GGCAGCGATTCGGATAACAG	LOC8053424	463	222	47	113	37	36	38	5
GGCAGCGCTATGGCACCTAG	LOC8032232	562	866	155	205	86	130	79	140
GGCAGCGGAAAAGGTCCCTT	LOC8038217	1069	1233	177	348	254	249	112	340
GGCAGCGGCGAGGGCCAAGA	LOC8051620	844	1037	269	177	98	74	194	82
GGCAGCGGCGGCAGAGAGGA	LOC8026598	240	104	95	14	30	54	192	38
GGCAGCGGCGGGCAGAGGTA	LOC8035649	160	235	75	37	17	63	39	26
GGCAGCGGCGTCATCTGGCG	LOC8025830	119	186	130	154	63	22	207	210
GGCAGCGGCTTCAACCGCGG	LOC8027392	5315	5067	1012	1330	671	987	1699	1164
GGCAGCGGGAAGGGCTGGTC	LOC8051129	302	255	154	107	4	15	34	43
GGCAGCGGGAGTGCGACTGG	LOC115320121	467	730	183	74	88	70	39	56
GGCAGCGGGCAGTGTGTCAA	LOC8036270	2768	2845	698	515	655	764	420	1130
GGCAGCGGGCGCACTTGGGT	LOC8028055	101	137	5	0	1	0	0	0
GGCAGCGGGGCGATCCAAAG	LOC120837745	296	377	99	32	41	77	72	5
GGCAGCGGTGGCAGAGAGGA	LOC121832898	485	641	311	274	45	49	100	54
GGCAGCGTAGAAGCACCCCG	LOC8042156	848	939	345	218	111	242	522	94
GGCAGCGTATACACAATCTA	LOC120839029	181	280	30	29	13	20	112	18
GGCAGCGTGGACCCTGACCT	LOC8043772	2367	2518	285	161	256	133	69	6
GGCAGCGTGGTGCAGGGGAG	LOC8053740	140	219	46	47	30	16	1	0
GGCAGCGTTCATGAAGAACC	LOC8038191	74	102	21	29	0	12	9	1
GGCAGCTCCGAAGGCAGGTG	LOC8026399	159	38	46	0	0	0	2	0
GGCAGCTGACGCAACCCCCT	LOC8052153	374	364	108	95	89	163	97	18
GGCAGCTGAGAGGCAGATTG	LOC121046893	724	922	146	150	53	105	97	267
GGCAGCTGATGTGGCCCCCG	LOC8054076	104	32	6	0	18	0	0	13
GGCAGCTGGAATGAAGAGGA	LOC120838003	73	1	33	63	0	0	8	43
GGCAGCTGGAGCGGCATGAT	LOC8039460	3108	3060	757	543	510	462	1199	678
GGCAGCTGGGGCTCCTCCCG	LOC8036683	166	204	39	8	20	0	43	5
GGCAGCTTCTGGGGCCTGGG	LOC8031110	400	452	342	86	7	15	132	8
GGCAGCTTGTTCAGATCCAG	LOC8032849	1977	2590	425	535	200	249	435	666
GGCAGGAAGATCATATGCGT	LOC8050901	1997	2828	479	625	314	385	663	501
GGCAGGAATAAGGAGAAGGG	LOC8025683	150	211	85	89	17	0	178	62
GGCAGGACAACGTGTATCTT	LOC121836731	409	671	33	47	158	188	169	241
GGCAGGACTGGAGCTCGACG	LOC8029073	739	674	276	243	50	49	248	51
GGCAGGAGACGGCTCCGATG	LOC8053361	1	0	15	23	0	0	28	175
GGCAGGAGGAAAGGGGACCT	LOC8052458	18	162	56	38	0	14	14	39
GGCAGGAGGGCTGTGGACAC	LOC8036288	90	108	23	105	0	0	0	61
GGCAGGATCCGAGACCTCTC	LOC121838075	1233	1371	424	247	134	265	1090	722
GGCAGGATGACGCCCTGGTG	LOC115327533	772	559	483	256	151	205	848	464
GGCAGGCACTACCGGACAGC	LOC121835141	154	110	43	22	9	10	12	3
GGCAGGCGCGGTGCACTGTG	LOC8032828	913	687	327	161	106	132	385	137
GGCAGGCTCTGTTGTTCAAG	LOC115327438	3213	2657	540	271	350	175	65	17
GGCAGGGACTGGGTGCTTGA	LOC8041958	117	172	64	108	11	0	89	86
GGCAGGGCGTGCCTCGGCCC	LOC8053571	0	0	0	0	0	0	0	0
GGCAGGGGCAAGCCCGGCTG	LOC115312787	0	0	1	0	0	0	0	0
GGCAGGTCGAGACGCGAACG	LOC121833239	282	566	169	211	31	75	223	272
GGCAGGTCTGCAGGATACAG	LOC8027518	3794	4955	704	559	873	786	285	288
GGCAGGTGAAGCACTTGAGG	LOC8053829	1157	1134	272	235	84	226	99	74
GGCAGTACGCCCAGGAGATA	LOC121836620	12517	13018	2810	2023	4848	2990	641	1101
GGCAGTACTCGCACTCAAAC	LOC115322473	446	396	64	10	33	48	13	25
GGCAGTAGTAATACCCTTTC	LOC121836199	317	426	99	76	112	134	103	23
GGCAGTCAGCTCGCGCACCT	LOC8035546	5623	7970	1066	1021	1233	1559	578	284
GGCAGTCCGGATACTTTGGG	LOC8036930	190	180	71	220	36	12	203	181
GGCAGTCCTGGTATACGTGG	LOC121838541	340	333	77	0	18	57	30	0
GGCAGTCGACCGAGCCTCCG	LOC8044100	171	44	89	62	6	0	15	0
GGCAGTCTTGGGAGCGCCAC	LOC120846111	1547	1462	347	267	304	325	599	143
GGCAGTGAGCGGGTTGACCA	LOC8029829	206	277	7	11	1	7	3	0
GGCAGTGATCGCGACCTCTC	LOC8043463	793	1059	314	142	63	70	259	53
GGCAGTGCAAAAGGCCAAGG	LOC8036197	169	13	44	57	21	20	19	31
GGCAGTGCCCGGTCCCAGTG	LOC8043196	218	324	35	56	27	31	37	33
GGCAGTGCTCGCAACGGTAG	LOC115331357	81	192	37	30	69	52	9	1
GGCAGTGCTCGCAGCTGTAG	LOC115320314	431	259	93	44	24	13	34	38
GGCAGTGCTGGCGTCCACAG	LOC120838508	806	1087	398	86	215	153	358	151
GGCAGTGCTGGTGTCCAAGG	LOC8036761	42	0	57	15	7	24	5	123
GGCAGTGGACGAGGCCACCA	LOC121836839	25	106	46	0	2	0	4	0
GGCAGTGGCAAGGAGTTGTT	LOC8040621	721	834	601	524	149	150	289	198
GGCAGTGGGGAGCATCAAGT	LOC120841873	334	343	127	19	26	20	255	69
GGCAGTGGTCCGAGATCTCT	LOC120850452	382	222	80	46	15	28	13	0
GGCAGTGGTTGGGATAAGCC	LOC121835783	55	2	32	0	0	0	0	0
GGCAGTTCCCAAAAAGATGG	LOC8033215	163	230	55	59	40	29	2	0
GGCAGTTCTCGGGCGGTAGG	LOC115309993	1184	1376	345	273	136	231	225	107
GGCAGTTGACGCATCCTGTG	LOC8053549	490	362	172	53	14	14	123	37
GGCAGTTTGGTGATATGCAC	LOC121836796	1314	1451	236	350	158	191	264	281
GGCATAATGTCGGGCCACCA	LOC120843729	364	186	176	79	27	1	137	310
GGCATACATGATGTAGTAGT	LOC115331484	641	331	174	246	35	53	91	95
GGCATACGATACACATTCAA	LOC120849892	1101	777	389	360	133	114	308	143
GGCATAGACGGGGGGCACGA	LOC8024454	999	1412	282	198	274	338	1162	313
GGCATAGAGACAGTCCATCA	LOC8038337	123	110	40	118	15	0	14	42
GGCATAGCTTACACTTGTAA	LOC115325623	1	105	36	25	4	32	99	30
GGCATATCGGCGGAGTTCCT	LOC120846080	528	262	41	21	98	94	15	0
GGCATATCGTCGCTCACCCT	LOC115311123	193	468	54	5	6	39	9	4
GGCATCAACAAACCATCGTA	LOC115312077	253	401	23	33	28	36	79	54
GGCATCAACCGCCTGTGATT	LOC8053815	365	434	187	55	32	35	62	66
GGCATCAACCGTCTGACACT	LOC8039526	358	995	205	173	83	38	124	83
GGCATCAACTGTCTGTCACT	LOC120846994	921	1346	606	303	154	221	657	322
GGCATCAAGAAGTACATCGT	LOC8029842	6197	9735	727	623	2432	2194	363	1310
GGCATCAAGCATGTCGTTGA	LOC8037121	440	783	241	271	108	35	143	211
GGCATCAAGCTCGACTGGTT	LOC120837820	3452	4573	1354	451	681	1330	2298	788
GGCATCAAGGAGTCTGACAC	LOC115315567	47	18	82	0	0	0	6	2
GGCATCAAGGCAGGCAGCAA	LOC8027192	1036	605	178	165	76	57	67	36
GGCATCACATCAGCGACTAC	LOC121836144	535	557	142	69	14	0	203	0
GGCATCACATCTCTCTGGAG	LOC8031629	46	163	18	0	0	37	0	0
GGCATCAGAAAGGATCAGTC	LOC8029601	476	514	240	193	50	21	74	138
GGCATCAGAATTCCAAACAT	LOC115330318	682	1104	141	614	119	94	61	99
GGCATCAGAGGCTTATCGGG	LOC8035699	1563	1466	139	192	181	235	102	201
GGCATCAGATGCTGCCGAAG	LOC121046498	502	436	188	278	160	151	292	365
GGCATCAGGGTCCCCCTCTG	LOC8032964	363	412	33	115	52	53	44	37
GGCATCATAGTCCTGGTAGG	LOC8031383	816	839	358	243	52	87	92	243
GGCATCATCACCGGCCGCAT	LOC8023768	258	283	49	110	40	29	33	19
GGCATCATCATCATCGTCTG	LOC8051626	1139	1172	569	648	122	197	1803	871
GGCATCCAACGCGCTCGGTG	LOC8027587	0	0	0	0	0	0	0	0
GGCATCCAATGGCTTCATGG	LOC8030493	0	0	0	0	0	0	0	0
GGCATCCAGGCGGTGCTCCC	LOC8027259	1909	2234	1085	1261	247	474	1281	436
GGCATCCAGGGCCTGGCCTA	LOC8035315	130	157	35	50	6	71	20	76
GGCATCCAGGGTGCAACTGG	LOC8026159	0	1	6	12	0	0	0	0
GGCATCCATAGCCCCTTCGT	LOC8036976	39	40	8	0	19	0	5	0
GGCATCCATGGGATCCCCCA	LOC8042460	0	0	46	0	8	0	79	7
GGCATCCTCAAGGTTCTGTA	LOC8044097	113	155	58	60	5	3	15	8
GGCATCCTCTACTTGCCCTG	LOC8031077	634	814	66	17	146	120	98	7
GGCATCCTGCCCGAAGAGAC	LOC8053923	846	889	381	180	87	138	491	458
GGCATCCTGGAGTACTGGAC	LOC8032949	121	275	36	0	19	0	5	5
GGCATCCTGGCAGACGAGAT	LOC8023160	2838	2874	320	258	455	294	149	138
GGCATCCTGGCCGCCTTAGC	LOC115317678	2353	3599	762	136	880	967	916	90
GGCATCGAACGCCCTGGCTT	LOC121836648	175	55	127	105	38	9	62	70
GGCATCGAGGACGAGGTAGG	LOC115326398	140	289	171	41	8	45	396	89
GGCATCGAGGGGCTCACAGA	LOC8035269	70	111	13	0	0	0	12	0
GGCATCGCGGGTGGATGCCA	LOC8033297	380	250	36	63	15	30	95	77
GGCATCGGCAAGGCGATATG	LOC8043547	1540	1653	545	795	218	289	961	626
GGCATCGGGGGCACCTCTCC	LOC8050657	967	1064	272	54	236	184	154	38
GGCATCGTCCCGCTGAGCGT	LOC8053570	864	1273	371	101	169	361	140	29
GGCATCGTGACAGAAACCAG	LOC8043745	246	242	59	46	29	37	85	83
GGCATCGTGGCAGCAGTTCC	LOC8052468	203	332	98	78	21	53	40	5
GGCATCGTGGGCCTCTGAGG	LOC121838294	965	1089	289	224	101	173	418	255
GGCATCTGGAGTCTGTACAT	LOC8030504	194	948	142	23	108	169	545	13
GGCATCTGGCTTGAGTATAA	LOC8043157	79	47	38	233	8	23	33	82
GGCATCTTGAAGACGAACCG	LOC8041778	618	661	119	103	60	167	67	184
GGCATGAAAGCGGTTCACGG	LOC8037456	1262	1783	474	551	270	325	650	811
GGCATGAACCAGGAATGGCT	LOC8032113	369	790	120	81	36	49	109	56
GGCATGAACTGCGTCTCCTC	LOC120839953	170	561	81	0	42	69	76	0
GGCATGAATGCGATGATCAA	LOC120836688	1590	1323	214	130	255	221	212	40
GGCATGAGGGGCCTCGGGCG	LOC8041429	463	609	73	27	91	40	205	76
GGCATGATGGATCTACAAAA	LOC121837374	230	305	208	139	53	95	111	88
GGCATGCACCAGGAATACGT	LOC8042581	8177	9057	2594	1196	1961	759	918	397
GGCATGCAGGCCGCGAACTC	LOC8037133	311	375	194	35	69	67	899	450
GGCATGCAGGTCAAGGTCCT	LOC8034379	1642	2121	536	271	203	352	799	386
GGCATGCGAAGGCCCGAGTC	LOC8028338	3315	3102	605	336	442	585	651	452
GGCATGCTGATGGAAAGCAT	LOC8025125	86	119	42	0	10	0	3	0
GGCATGCTGCAGAGTTTGGG	LOC115315268	1956	1723	414	235	134	156	52	178
GGCATGCTGGCCGGCTTGAT	LOC8037665	1570	1553	696	337	122	156	359	289
GGCATGCTGGGAGAGGCAGG	LOC8041439	265	1	37	62	76	0	8	100
GGCATGGAGGAGATCAGCCG	LOC8025842	675	642	145	80	62	124	82	33
GGCATGGCACAGGCCGCCGG	LOC120846253	804	924	161	81	53	52	61	68
GGCATGGCGGCGGCCAGCCC	LOC8032831	268	169	123	0	20	45	10	4
GGCATGGCGTAGCCCAGCAA	LOC8032821	95	97	13	46	27	11	11	9
GGCATGGGAGATCCAAAGAT	LOC8050963	0	0	2	0	0	0	0	0
GGCATGGGGCCCGAGGGCAT	LOC8030424	67	140	4	11	23	37	32	5
GGCATGGTAGGTTTGGTAGT	LOC115314002	1014	1697	469	217	176	208	359	59
GGCATGGTGCTCCTGATCCT	LOC8041797	99	22	59	4	11	0	10	8
GGCATGGTGGGAGTCGGGGT	LOC115313916	0	0	13	0	0	0	0	0
GGCATGTGCGCCATATACAC	LOC120845934	151	116	23	20	11	18	3	0
GGCATGTGCGCTATATACAC	LOC115310654	228	118	51	107	20	25	14	69
GGCATTACCGAGATAAGCCT	LOC8037153	570	394	167	56	45	144	88	42
GGCATTATGAAATGCCATTG	LOC115317080	534	849	251	223	29	48	352	290
GGCATTCAGCGAGGCGGGTG	LOC8027403	202	324	89	84	31	35	133	72
GGCATTCAGCTGAAGCTGAC	LOC120839654	14064	14256	3091	2036	4561	2409	2898	2159
GGCATTCCAAGAGGAAACTC	LOC8039731	61	60	15	17	25	65	69	34
GGCATTCCTGAGGCACAGAG	LOC115328308	0	0	9	0	0	0	0	0
GGCATTCCTGGCGGTTGGGG	LOC8035467	311	586	169	36	163	124	64	27
GGCATTCGGAGAAGACAGCC	LOC115312880	65	54	37	33	15	4	15	24
GGCATTCGTCAAGACCCAGG	LOC8025369	768	1159	261	90	101	114	309	93
GGCATTGAAGAAGGGCCAGG	LOC8028552	244	63	226	175	21	87	184	42
GGCATTGGACATGAACTCAA	LOC115312077	127	0	51	8	11	13	20	9
GGCATTGGCAGCGACGGAGG	LOC115312734	200	171	54	50	24	0	3	9
GGCATTGGTCACAAAAATGG	LOC8024203	678	573	282	298	87	12	344	15
GGCATTGGTCATGAGAAAGC	LOC8036714	178	317	10	0	81	56	14	0
GGCATTGGTGGCCCTGGGGA	LOC115331192	274	325	110	137	4	5	162	120
GGCATTGTACGATCCTAGAT	LOC8053924	232	287	107	116	47	37	53	9
GGCATTGTAGGGCTCCACCA	LOC8033653	39	103	5	0	0	0	0	0
GGCATTTCGAAGTTGGTCCC	LOC8033730	307	273	92	3	15	22	139	4
GGCCAAAAGCCCGGCACCAG	LOC120842162	2223	2469	411	356	95	196	168	275
GGCCAAAATCAGTCTCAAGG	LOC8029023	35	236	151	72	0	24	94	52
GGCCAAAATGAAGAAAGACA	LOC120844054	2990	4402	698	841	587	834	339	512
GGCCAAACTGATGACCCAAA	LOC115328816	1434	2145	348	250	186	360	728	353
GGCCAAACTGCAGCTCATTT	LOC8036438	54	23	15	0	0	0	0	0
GGCCAAACTTGGCCTTAAAT	LOC115323665	926	988	94	273	183	129	67	109
GGCCAAAGACAAGAAGACGG	LOC8028458	349	321	156	25	18	0	39	58
GGCCAAAGAGTGCTTCGGAG	LOC8029042	4638	4487	1006	955	1838	1441	1111	1048
GGCCAAAGATGTGTGCTGCA	LOC115329451	1584	2614	529	223	380	656	266	93
GGCCAAAGCCAGGCAATCGT	LOC115319569	1149	1482	187	87	158	216	273	124
GGCCAAAGTAAGGTCTGGTG	LOC115319268	162	370	81	103	27	16	141	6
GGCCAAAGTAGTATACCTTG	LOC8033234	0	0	0	0	0	0	0	0
GGCCAAATACACGAGAAAAA	LOC121838239	105	3	17	0	0	3	0	0
GGCCAAATCTTTGGTCATAA	LOC120840002	1932	1935	710	421	345	371	1319	740
GGCCAACAAGCCGCTGGTGA	LOC120842610	3649	4437	671	562	313	514	435	271
GGCCAACAATCGGCCCATTG	LOC8033659	1085	1131	432	243	263	396	1376	384
GGCCAACACTAGTGCCTATT	LOC8023944	275	50	22	25	0	0	24	1
GGCCAACATCATCCTCAACC	LOC8044140	150	133	97	49	30	20	386	7
GGCCAACATGCATGGCAACG	LOC120848763	654	680	122	10	83	206	13	0
GGCCAACGAAATGGGCGACC	LOC121045546	1601	2663	346	203	190	201	140	43
GGCCAACGACAAGGCTGTTT	LOC8029936	4006	4738	371	404	457	726	188	192
GGCCAACGGCAGTGCTTTGA	LOC115309937	97	370	50	82	6	13	81	11
GGCCAACTACGTGGACCTGG	LOC8031696	520	1250	387	515	62	54	218	473
GGCCAACTGTTCGCCAGTGA	LOC115330648	3852	3513	1211	727	1231	1268	2042	1073
GGCCAACTTCAGGGGCAGCA	LOC8028254	708	880	395	294	41	107	343	262
GGCCAAGAACCAGGCCGTCA	LOC8044051	574	519	104	101	46	116	75	51
GGCCAAGAACTGTCATGGGG	LOC120842124	2218	2116	568	149	194	262	98	64
GGCCAAGAAGAAGGCCGAGG	LOC8028961	155	299	6	35	5	8	2	6
GGCCAAGAAGATAACAGAGT	LOC120838397	41	0	0	0	0	0	1	0
GGCCAAGAAGATAACGGAGT	LOC8040305	728	334	67	31	52	14	20	26
GGCCAAGAAGATTCGAGACG	LOC120836205	10019	13903	2036	2772	2052	3497	2293	7329
GGCCAAGAAGGTGTCCAGGT	LOC8043069	2770	6561	866	2678	1104	1888	580	2770
GGCCAAGAATGGCGGCCCGA	LOC115312849	498	734	210	30	59	49	51	64
GGCCAAGACATCAACACCAC	LOC8037945	861	679	68	95	645	696	212	297
GGCCAAGAGAAGGCTCGTGA	LOC8030710	369	469	55	158	69	89	207	487
GGCCAAGAGAGAGTCGTACA	LOC8050983	471	921	141	89	47	129	99	4
GGCCAAGATCCAGAACCACG	LOC115311292	444	402	134	184	54	26	308	142
GGCCAAGATCCTGAACGTGG	LOC115326565	662	317	137	55	98	88	173	42
GGCCAAGCGCCGCTCGGTGG	LOC115316758	96	68	15	26	10	0	5	0
GGCCAAGCGGCAGCTGTGTG	LOC8040746	3858	4146	1714	2259	2196	1410	9303	14252
GGCCAAGCTCACCTTCCCCG	LOC115310489	459	734	461	211	44	12	1790	603
GGCCAAGCTTGCGGAGCAGG	LOC8041000	7136	7718	1309	1456	1862	1697	1412	1872
GGCCAAGGAGAAGTCGGCCG	LOC8038004	123	63	53	52	2	12	0	0
GGCCAAGGAGCAGTGTCCTC	LOC120850769	315	130	55	12	8	0	15	0
GGCCAAGGAGGAAGGAGACC	LOC8023492	308	442	39	36	14	85	27	44
GGCCAAGGAGGACTGGCTGG	LOC115329307	687	631	199	169	39	55	95	23
GGCCAAGGTGGAGCTGTCCC	LOC8035307	1918	1655	517	620	367	233	1185	1921
GGCCAAGTACGGCACCACAC	LOC8040322	774	1125	221	420	163	74	301	306
GGCCAAGTCTGGACTAGCTG	LOC8036412	73	311	107	88	1	4	234	109
GGCCAAGTGATGCAAGAAGA	LOC120840270	0	0	0	0	0	0	0	0
GGCCAATAGCCTCCCCCAGA	LOC8028016	296	366	29	20	100	151	14	12
GGCCAATCATGAGCAGTACC	LOC8053708	388	522	256	138	44	43	328	117
GGCCAATCTTCGGAGAACCA	LOC120844480	33	177	41	58	13	48	39	24
GGCCAATGCCAAGTTCCCTC	LOC121835459	577	907	158	93	251	163	427	121
GGCCACAAAGATCGCCCTCA	LOC8036491	54	60	56	23	0	13	4	19
GGCCACAAAGTCGATCAGGC	LOC8024888	1138	1311	322	77	149	153	185	6
GGCCACAAGCATGGTCATAG	LOC8033866	125	246	19	48	34	0	147	147
GGCCACACAGCGCTAGACGG	LOC115310695	103	608	142	79	92	184	197	361
GGCCACAGCAGCGACAAACG	LOC115317697	421	435	223	235	85	66	309	137
GGCCACAGCCAAGCCACGGT	LOC8040867	225	95	126	36	27	54	107	9
GGCCACAGCCGAGTTCAATG	LOC8051191	2087	2799	208	286	147	313	41	18
GGCCACAGCCTCCCCCCTGG	LOC8026258	362	252	80	53	54	30	54	112
GGCCACAGTTACGGAGTCCT	LOC8028177	480	929	52	59	106	176	20	34
GGCCACATCAGCGGAGTCAG	LOC8053423	323	214	100	321	11	22	101	141
GGCCACATTGACGCCCCCGA	LOC8024830	506	158	72	37	11	9	18	37
GGCCACCAACTCGTGCACGG	LOC120848770	62	160	50	0	10	7	1	0
GGCCACCACAAGCCCGTAGA	LOC8051023	0	0	0	0	0	0	0	0
GGCCACCACGCATTCCGGGG	LOC8024598	1170	1298	240	256	199	369	191	176
GGCCACCACGGCGGCCGGAG	LOC8043883	92	192	149	209	0	12	30	6
GGCCACCAGGAGCCAACCCT	LOC8051995	1721	1746	206	110	208	309	375	62
GGCCACCAGGCCGAGAAAGA	LOC8024542	548	293	167	77	32	43	84	54
GGCCACCATGGCGTCCGGCC	LOC115311524	172	299	41	39	15	44	24	52
GGCCACCCGGAGGATCGTCA	LOC8039418	1792	1740	564	578	50	208	46	127
GGCCACCCTCGCGACGTCTG	LOC120844769	41	116	19	5	9	0	10	0
GGCCACCGAGGTCCCAGACC	LOC8025663	175	215	104	298	24	61	27	0
GGCCACCGCCACAATCCGAC	LOC120838826	1438	1379	312	342	169	161	474	176
GGCCACCGCCGAGGTGACCT	LOC8030172	0	1	25	80	0	0	0	0
GGCCACCGGAGGACCTACAT	LOC8030871	67	32	17	0	12	0	0	0
GGCCACCGTAAAGTGAGCCC	LOC8027759	1234	1487	353	332	169	167	316	118
GGCCACCGTTGAAATCGTGG	LOC115327537	1433	1938	339	164	191	354	146	100
GGCCACCTCGTTGTACGAGG	LOC8028202	0	0	0	0	0	0	0	0
GGCCACCTTGAGGTACTTGG	LOC115308251	213	208	47	66	50	95	28	0
GGCCACGAAGCCCTTCATGG	LOC8028067	317	279	129	269	37	3	66	232
GGCCACGAAGGTCACCATGA	LOC120839969	5387	6988	1218	1393	1911	2124	2402	1756
GGCCACGATCCAGAGGACCA	LOC8039729	398	275	301	224	67	115	329	136
GGCCACGCAGGAGTGGGCGT	LOC8025665	0	0	3	5	0	0	0	0
GGCCACGCCGGGGGCCCCGT	LOC8042735	17	0	10	0	0	0	0	0
GGCCACGCCGTGAGACCCGG	LOC8031507	100	156	35	15	0	23	8	0
GGCCACGCGCCAGGCGGCTG	LOC8035979	322	200	184	224	11	10	245	225
GGCCACGGACACCAGGGCCA	LOC8051674	854	916	262	96	273	341	475	171
GGCCACGGAGACAAATCCCG	LOC115309879	464	334	233	384	70	83	1715	1018
GGCCACGGAGATGGCGGTGG	LOC8030821	469	175	130	16	24	13	99	2
GGCCACGGAGGCCACCCTCA	LOC8036009	496	277	117	98	98	70	95	21
GGCCACGGAGGCTACGGAGG	LOC8051458	286	215	98	114	47	9	105	33
GGCCACGGCACGCAGTCCCA	LOC8028055	618	814	583	351	75	135	834	374
GGCCACGGCCGCACTCCTGG	LOC8027774	1006	1478	310	65	105	266	114	23
GGCCACGGCCGCAGACACCC	LOC8044134	0	0	0	0	0	0	0	0
GGCCACGGCCGGGACTGCAA	LOC121046063	117	42	12	5	0	5	0	0
GGCCACGGCGGCGACCAGGC	LOC8053126	1820	2719	101	90	521	693	17	65
GGCCACGGCTAAGCTGTGCG	LOC120840826	0	0	36	0	0	0	1	0
GGCCACGGCTGACGCCATCC	LOC8041626	3492	3545	350	229	755	602	146	11
GGCCACGGGAAGTCCCATCT	LOC8028659	104	207	28	0	0	0	2	0
GGCCACGGGCCTGAGCCAGG	LOC8051110	179	440	19	86	11	0	18	40
GGCCACGGGCGAATCGAAGG	LOC8024492	196	629	62	58	4	0	4	0
GGCCACGGGGCTCTGCAGAG	LOC115310810	464	456	141	83	43	34	48	42
GGCCACGGGTCCCGTCCCAA	LOC8033998	604	580	133	20	143	142	49	15
GGCCACGGGTCGGCGGTGAC	LOC120836286	1967	3816	846	787	382	663	1140	1025
GGCCACGGGTCTGGCGTCCC	LOC121836339	102	0	2	43	59	15	23	148
GGCCACGGTCCCATCGAGTG	LOC8024791	617	958	168	115	73	106	72	75
GGCCACGTACGGACGCACAC	LOC8032012	194	174	154	53	32	32	14	7
GGCCACGTATATGAACTTAG	LOC115332191	42	78	1	8	0	0	3	0
GGCCACGTATATGTACTTGG	LOC115332188	747	809	66	201	264	169	116	228
GGCCACGTCAGGGAGCGAAG	LOC121045605	178	55	59	63	0	30	6	22
GGCCACGTGCTCGCTCAGGT	LOC121046010	227	260	72	53	58	44	35	103
GGCCACGTGCTTGCCGTCCA	LOC115319184	2917	3004	685	239	214	246	436	133
GGCCACGTTCATCGCTGAAG	LOC8040077	1456	2357	513	582	273	412	304	248
GGCCACGTTCTCGGCGTCCA	LOC120836315	134	212	49	33	60	25	0	29
GGCCACTACGACGCCCGTCG	LOC8036892	127	403	23	133	1	21	53	7
GGCCACTGTCACGCCGTCCT	LOC8050439	135	221	38	10	126	117	20	0
GGCCACTTCTCTTCGGATGC	LOC115323692	772	674	507	742	72	96	346	354
GGCCACTTGTACATTCTGGG	LOC8036285	49	84	70	14	6	0	79	0
GGCCAGAAAAAGGGCTAGGG	LOC8033414	69	74	60	0	0	0	15	1
GGCCAGAAAGGGGTTGGTGA	LOC8051847	10	65	20	0	0	0	0	0
GGCCAGAACTCGCTCCAGGT	LOC8025851	796	722	360	259	237	122	346	26
GGCCAGAAGCATCACTATGT	LOC121047096	585	508	147	65	19	78	17	0
GGCCAGAAGGATACGCGCTG	LOC8040624	676	523	257	105	109	127	476	415
GGCCAGAAGGGTGGCTTCAG	LOC8024086	1574	1671	469	313	485	336	359	278
GGCCAGAAGTGGGTCAAAGT	LOC115309002	61	85	42	35	10	29	6	10
GGCCAGACCCTGGTTAAATC	LOC115332834	193	328	84	100	45	40	42	10
GGCCAGACCGGAGTCCAACA	LOC121046298	4969	6678	4433	2836	622	542	3308	4187
GGCCAGACTCATGAGTACCA	LOC8023351	1050	1144	477	376	93	160	457	222
GGCCAGACTGATGCGTACCC	LOC8034084	670	883	368	576	80	96	1274	785
GGCCAGAGCCAGAAGAAGAC	LOC121046195	346	164	16	9	0	0	0	17
GGCCAGAGCCTAGCCCAGGT	LOC8050473	344	511	70	40	162	149	217	143
GGCCAGAGCGGAGAGGTACC	LOC8038443	68	249	64	63	17	25	16	0
GGCCAGAGCGGAGGAGGCCG	LOC115309776	51	198	76	105	8	13	24	75
GGCCAGCAACAGCCAATGGG	LOC115317958	3006	2397	791	214	308	120	238	10
GGCCAGCACCAGGTAGCCCG	LOC120841783	0	0	0	13	0	0	0	3
GGCCAGCACCCCACTCATGG	LOC8031167	0	0	0	0	0	0	0	0
GGCCAGCACGTAGCGGCCAT	LOC120838554	189	187	65	31	0	44	21	0
GGCCAGCAGAGCGGGGTCAA	LOC8052625	248	274	81	124	19	19	143	107
GGCCAGCAGCAGATGGGGGA	LOC8035444	75	214	44	44	57	40	67	20
GGCCAGCAGCAGTATCTCCA	LOC8023109	633	1046	264	30	66	61	26	15
GGCCAGCAGCAGTCCATGCG	LOC8051505	2376	2753	373	217	652	793	203	104
GGCCAGCAGCCGGCCCTTGT	LOC120836012	490	1140	345	274	55	119	197	138
GGCCAGCAGCGTCCCCCTGG	LOC8037793	1256	1164	342	398	291	293	997	296
GGCCAGCAGGGCGGGGTCAA	LOC120848540	985	1393	582	412	152	167	651	287
GGCCAGCAGGTTCCTCCCAC	LOC8028381	943	1826	306	309	172	150	168	287
GGCCAGCAGTGCGGGACCAG	LOC8029648	196	136	104	178	0	6	44	45
GGCCAGCCACAGGCTCCACT	LOC8025891	523	586	84	49	78	59	34	0
GGCCAGCCAGGAGTCTGACG	LOC8053486	1325	1140	103	89	69	175	26	67
GGCCAGCCAGGCGACGATAA	LOC8033335	1063	1980	395	707	244	267	1810	2044
GGCCAGCGACCAGTGCTGCC	LOC8032191	2057	3530	1185	477	1181	1663	1127	278
GGCCAGCGAGATGGTCTCCT	LOC8025954	2277	839	362	84	391	304	117	120
GGCCAGCGCCGACCGCATGG	LOC121045667	741	267	141	273	49	52	326	221
GGCCAGCGTGCAACACGACC	LOC8030419	919	669	428	139	90	114	312	160
GGCCAGCTCGAAGAGGTGGA	LOC121048091	405	415	157	138	62	42	72	89
GGCCAGCTTGTGGGTCAGCC	LOC8026740	355	250	84	107	11	0	22	26
GGCCAGCTTTGCGAGCTCCA	LOC8033432	61	0	2	0	0	0	0	0
GGCCAGGAACAGGAGCACCA	LOC120851029	276	207	39	0	58	34	58	37
GGCCAGGAAGCCGCCCAGCG	LOC8043621	190	139	68	59	12	0	111	17
GGCCAGGAAGGCACGCAGGG	LOC8030866	420	691	47	58	56	161	70	0
GGCCAGGAAGGCCTCCTGCT	LOC8051692	81	184	75	0	46	0	4	0
GGCCAGGACCGGGGCACCAA	LOC8042709	315	673	52	157	76	143	22	72
GGCCAGGACGGTCCCGACCA	LOC120840334	35	33	1	35	0	0	5	14
GGCCAGGAGATCCGCTGTCC	LOC121837689	53	154	36	44	0	28	89	12
GGCCAGGAGCACGACCGAGG	LOC8041987	147	769	26	0	13	18	4	0
GGCCAGGAGCAGGATCGTGC	LOC8031621	37	35	0	14	0	0	26	25
GGCCAGGAGCATTCTCATGA	LOC121837455	348	297	77	22	45	8	69	0
GGCCAGGAGCCAGCGGTAGA	LOC8023593	1	0	0	0	0	0	0	0
GGCCAGGAGGACAAGGACAA	LOC8028361	605	899	55	63	152	151	43	64
GGCCAGGAGTACAAACAGCA	LOC115331674	423	718	528	487	22	46	33	75
GGCCAGGCACTCGCCGATCA	LOC8032127	136	12	0	5	3	4	10	31
GGCCAGGCCCAACAGGGCAT	LOC8035851	0	0	5	0	0	0	0	0
GGCCAGGCCCTCGTACTCCC	LOC120849053	139	93	36	121	0	8	34	36
GGCCAGGCCGGAGTCCAGAT	LOC8024345	682	515	157	249	84	93	125	26
GGCCAGGCCGTTCTACCTGG	LOC8051437	38	111	104	15	25	7	144	11
GGCCAGGCGATGGGGCAGGG	LOC8053813	302	214	217	206	25	44	76	41
GGCCAGGCGGAGACGCCGGG	LOC8028159	96	307	41	35	10	44	113	31
GGCCAGGCGGCCCCGGTCCC	LOC8030767	610	463	71	38	51	40	39	24
GGCCAGGCGGGTGTGCAGAT	LOC8043863	109	166	84	27	0	8	9	0
GGCCAGGCGGTGGCATCGTG	LOC120839085	1239	1038	295	162	161	148	500	219
GGCCAGGCTCGCCCCTCCCC	LOC8036004	366	657	174	126	88	134	69	3
GGCCAGGGACACCAGACCCG	LOC8044123	1905	2712	606	679	455	706	610	437
GGCCAGGGACCAGCTGGCCA	LOC8029837	564	455	229	143	94	72	346	333
GGCCAGGGACCCCTGGGACG	LOC8033188	4961	4590	349	232	710	700	96	241
GGCCAGGGAGCCGGGGTCCA	LOC8040541	364	414	119	65	42	66	170	80
GGCCAGGGCCAAGATACAGC	LOC120848945	107	2	12	0	0	0	4	25
GGCCAGGGCCAAGATTCAGC	LOC121047578	3405	4713	668	473	1314	1110	1160	692
GGCCAGGGCCAGGAGAAGGA	LOC115330816	533	318	75	57	35	84	51	52
GGCCAGGGCCGAGTGCTGCA	LOC8025940	2038	3431	262	122	1437	1170	51	51
GGCCAGGGCGGGGTCCTGGT	LOC8040745	2365	2871	453	213	516	782	844	410
GGCCAGGGTAGAGGCCATCA	LOC121837209	213	383	209	223	6	10	41	128
GGCCAGGGTCAGGGGCCAGG	LOC8051597	427	148	88	35	25	35	36	45
GGCCAGGGTCTGGCAGAAGG	LOC8028762	571	455	56	96	159	137	77	140
GGCCAGGGTGAGGTCTTGGC	LOC8050718	0	1	9	0	0	0	0	0
GGCCAGGGTGCCCAAGACAG	LOC115321431	753	310	128	76	38	23	32	90
GGCCAGGGTGGCTGAGGCCG	LOC120838922	960	406	149	181	120	124	98	1
GGCCAGGTACACGAGCACTT	LOC8023819	211	179	40	91	21	0	56	200
GGCCAGGTCCACGGACGCCA	LOC8051298	83	130	50	8	11	0	3	0
GGCCAGGTCCACGGGCTGCA	LOC115316947	1673	1845	871	641	211	212	565	222
GGCCAGGTTGGACCACGGAG	LOC8030242	143	62	42	22	2	0	5	4
GGCCAGGTTGGCGTAATCTG	LOC8023367	230	755	190	202	52	49	96	23
GGCCAGTCGGACTACTCCAG	LOC8041199	89	46	14	1	2	5	15	0
GGCCAGTCGGGCCAGCGGAG	LOC115328106	4712	5952	191	248	6292	6119	257	46
GGCCAGTGCTGGGTCTACGC	LOC8029823	1058	904	290	274	109	89	182	146
GGCCAGTGGGGACCCGAAGG	LOC115332711	450	404	115	180	41	26	124	62
GGCCAGTTCACCAACGATGA	LOC121045901	1431	1139	535	458	244	112	905	318
GGCCATAACCAAACACACAC	LOC121834291	46080	61142	10378	8491	10229	9045	3702	6944
GGCCATAGAGCAGCTCGTCC	LOC8039884	345	626	48	42	1	49	111	48
GGCCATAGCCAAGACCACCC	LOC115314101	31	0	0	0	0	0	0	0
GGCCATAGGCCGGGCGACCC	LOC8053248	0	1	7	11	0	0	0	15
GGCCATATTGAGCTGCCCCA	LOC8027108	0	0	23	0	0	0	0	0
GGCCATCAAGAGGTACGGTT	LOC8023515	116	190	113	18	0	0	93	45
GGCCATCAAGGCGACATATC	LOC115325267	497	479	51	7	91	128	36	0
GGCCATCACCATGTTCACTC	LOC8040665	1008	937	209	221	174	119	94	113
GGCCATCAGCAGGAATGCAA	LOC8030445	524	331	135	122	120	100	125	31
GGCCATCAGGTGGAACTGGG	LOC8033624	173	631	73	29	54	10	9	13
GGCCATCAGTGAGGAGAGTG	LOC121838495	11131	10943	3189	2358	2328	1315	1239	1708
GGCCATCATCAAGCAGACTG	LOC115311526	1029	1894	230	118	93	105	317	207
GGCCATCATCCCATGTATCA	LOC8024846	909	970	251	51	279	343	195	32
GGCCATCCGCAGATAGTTCA	LOC8042528	769	748	113	66	37	69	41	42
GGCCATCGACAAGCCAGACC	LOC115310234	653	706	233	80	51	47	22	10
GGCCATCGGAAGGAGAACGT	LOC8030942	432	444	221	332	23	46	93	178
GGCCATCGGTCGGAAATCTA	LOC121833585	643	494	179	41	132	100	261	23
GGCCATCTGGCCTCCAAACT	LOC115325961	60	31	38	0	8	3	12	0
GGCCATCTTCGCATCCGAGA	LOC8043963	1223	1574	142	223	354	296	166	198
GGCCATCTTTAAGAATGATA	LOC8034893	13295	14970	972	1133	3330	3182	482	482
GGCCATGAACCTACATTATT	LOC8034020	789	1071	89	56	115	227	64	27
GGCCATGAATCCAAGGCTGA	LOC8037600	540	484	84	130	25	5	16	0
GGCCATGAATCCAATGCTGA	LOC121838397	1195	2042	552	493	115	162	379	216
GGCCATGACCCGGAGCCAGT	LOC8027260	0	0	13	0	0	0	0	0
GGCCATGACGAGGACACATA	LOC120848880	871	1401	152	364	252	217	336	510
GGCCATGAGCCTGGCTGCAG	LOC8036201	938	560	70	45	329	196	25	48
GGCCATGAGGCAGACTTTGG	LOC8035874	379	645	88	60	123	84	96	65
GGCCATGAGTTGGACCATCA	LOC115333097	1356	1854	201	180	128	109	21	106
GGCCATGATAGCGCTCAACC	LOC8027869	897	1058	239	248	61	172	379	608
GGCCATGCGAACGTTCTCCG	LOC8026166	365	757	155	144	36	48	764	323
GGCCATGGATGAAGCGAAGT	LOC120847930	1897	1415	337	145	263	159	174	83
GGCCATGGATGTGGCCGCAG	LOC8029036	243	459	23	0	0	2	0	0
GGCCATGGCGATGACCGACG	LOC121046140	2321	2344	638	668	269	304	226	108
GGCCATGGGGTCCTCCTCTC	LOC121837334	262	458	67	57	44	33	32	16
GGCCATTACGAAGGAGACAC	LOC120847387	133	33	23	0	3	24	14	0
GGCCATTCGAAAGGCAATGC	LOC8036834	690	958	376	150	263	313	147	198
GGCCCAAAGGACGACGCTGT	LOC8043049	566	646	242	68	24	34	499	134
GGCCCACAACGTGTACCTGG	LOC8027259	273	332	184	64	44	45	311	81
GGCCCACAGAGAATATTGGC	LOC115324320	21831	27801	1432	1389	9434	9773	922	1188
GGCCCACAGCGATTCCACGG	LOC8051828	251	208	38	20	28	39	24	23
GGCCCACAGGCGCTCCAGCT	LOC8025016	377	514	83	82	73	99	70	266
GGCCCACAGGGGACAGTCCC	LOC8042920	0	0	0	0	0	0	0	0
GGCCCACATCATGGAGATCC	LOC8043251	44	0	0	0	0	0	0	0
GGCCCACCACGGCTGCGATG	LOC8023857	784	568	346	411	34	70	206	407
GGCCCACCCCGAATGTGATG	LOC8035113	297	310	172	265	10	78	987	1040
GGCCCACCGCAAAGAGACCC	LOC8026031	13	0	0	0	0	0	0	0
GGCCCACCTGCGCACTCACA	LOC120845812	0	0	0	20	9	0	0	0
GGCCCACGAGATGGGCGTGA	LOC8036482	1364	933	334	174	191	289	446	248
GGCCCACGAGGAGTCGGGCC	LOC8030415	49	83	8	29	0	0	0	24
GGCCCACGCCCCACAGACAG	LOC8028363	639	776	72	200	99	132	68	48
GGCCCACGCGGCGGTATACG	LOC115329826	1503	1629	529	571	112	68	1885	1206
GGCCCACGGAGCAGGCCTGG	LOC8053863	322	343	155	192	87	38	70	70
GGCCCACGTCGGACATAACC	LOC8043099	335	422	143	295	57	31	125	217
GGCCCACTACCCGTCCAGTC	LOC8031759	0	2	5	0	0	0	0	0
GGCCCACTTCTGCTTCACCT	LOC115312030	212	119	39	56	0	28	0	0
GGCCCAGACGCCAACGAAGG	LOC121836695	1163	1407	170	181	278	342	122	128
GGCCCAGACGCCAACGAGGG	LOC8033214	9	1	27	0	28	0	0	0
GGCCCAGATGCAGACAGCGA	LOC8028499	521	944	279	249	147	148	199	323
GGCCCAGCAGGCACCCCCGC	LOC115312787	94	160	39	0	0	12	0	0
GGCCCAGCAGGGATCCACGG	LOC115326497	211	82	55	58	48	16	22	27
GGCCCAGCGCCGGATCGCGT	LOC8025515	147	146	14	35	12	0	0	0
GGCCCAGCGCGGCTACCTGA	LOC8037728	0	19	0	0	0	0	0	2
GGCCCAGCGTCAGGAGGTGG	LOC8036084	352	386	269	373	18	91	391	224
GGCCCAGGACGGCTGGATGG	LOC8042599	510	730	265	264	57	10	139	128
GGCCCAGGAGAGGAATGCGG	LOC115331152	591	741	166	148	180	313	270	222
GGCCCAGGCAGAGAGAGCTA	LOC8024501	233	562	77	71	129	44	81	203
GGCCCAGGGACAGTCACTTG	LOC8027640	240	93	53	19	72	28	7	0
GGCCCAGGGCAAGACGTGGT	LOC115308586	691	481	140	220	146	99	262	548
GGCCCAGGGCAGCGCCCAGG	LOC8052388	0	0	5	0	0	0	0	0
GGCCCATAGCGAGCCGGATG	LOC8027009	84	77	98	53	4	6	55	0
GGCCCATGACCCACTGGCTG	LOC8053770	411	790	79	49	53	209	61	11
GGCCCCAAAGGTGCTGCATT	LOC120836955	6533	7937	1284	1295	1306	1583	1802	1660
GGCCCCAACGTTGCCCTCCA	LOC8050982	267	328	62	188	11	57	89	100
GGCCCCAAGGGATACGGCTT	LOC8052043	522	213	136	126	76	18	118	13
GGCCCCAAGTATGGGGGTGG	LOC8028548	714	753	70	32	69	149	2	0
GGCCCCACGGGCACCATGAT	LOC8039882	13	101	2	0	5	0	6	0
GGCCCCACTCGGAGACGCAG	LOC8023352	34069	32505	7537	4781	11017	5138	1930	2998
GGCCCCAGACTCCTCCGGTC	LOC121835464	34	250	52	133	14	2	31	30
GGCCCCAGCTCCGCCACCAC	LOC8031782	16	32	30	10	0	0	7	8
GGCCCCATCCTGCTATACGG	LOC8051686	300	118	62	54	1	6	3	5
GGCCCCATGGCCAAGCCCCT	LOC8023937	54	55	38	0	2	31	11	6
GGCCCCATGGGGACCGGGAT	LOC8043596	0	0	0	0	0	0	0	0
GGCCCCCAACCCGCCCCGGG	LOC8037550	530	239	68	112	23	0	20	10
GGCCCCCAAGGCCCGCATTG	LOC8029939	32	31	0	3	0	0	0	0
GGCCCCCACGGAGCCGGCTG	LOC8040801	97	0	20	0	0	0	0	0
GGCCCCCAGAAGCAGTCCCA	LOC8023937	815	1175	465	407	95	182	1109	854
GGCCCCCAGCGGGTGGTGTG	LOC8052017	68	49	36	15	19	0	32	0
GGCCCCCAGGCCCTTCCGAC	LOC8029370	95	237	139	86	12	0	34	7
GGCCCCCAGGGGGGCTCCAA	LOC8026921	0	0	0	0	0	0	0	0
GGCCCCCATCAGCATCGGGG	LOC8039436	276	195	170	67	9	2	138	5
GGCCCCCCGAGCCGGGACCT	LOC120837952	450	242	132	165	16	39	33	18
GGCCCCCGAATTGCTCATGG	LOC8028864	2476	2316	960	535	315	496	750	542
GGCCCCCGGAGATCTCCGAC	LOC8040281	28	17	38	0	0	0	1	0
GGCCCCCGGAGTACGTGGCC	LOC8029881	2203	2561	276	558	270	325	45	93
GGCCCCCTCGGGGCCCGTTA	LOC8051353	0	0	0	0	0	0	0	0
GGCCCCCTGGCGGACCAGCC	LOC8051190	519	499	244	415	54	64	310	272
GGCCCCCTGGGCGAAGGACC	LOC8044099	166	113	0	0	15	21	8	0
GGCCCCCTTCCGAGCCCGAG	LOC8034722	0	0	0	0	0	0	0	0
GGCCCCCTTCTCGGCCAGAG	LOC115329017	785	829	477	224	157	212	161	108
GGCCCCCTTTATGCAGGACC	LOC120842623	410	592	53	12	5	40	39	21
GGCCCCGAAAAAGGCGAAGA	LOC8036077	0	0	7	0	0	0	0	0
GGCCCCGAGCAGGGCCAGCC	LOC8043968	530	251	126	111	43	48	134	44
GGCCCCGATCACATTCTTGT	LOC8036204	87	49	26	29	0	6	26	0
GGCCCCGCACAGCCGGCACA	LOC8031085	96	23	72	20	0	0	20	12
GGCCCCGGAGGATGCGTCGT	LOC8023169	1025	1421	401	195	158	118	521	806
GGCCCCGGATGTAACTCATA	LOC8051174	129	271	22	8	14	0	34	0
GGCCCCGGCGCCCCAGGTCA	LOC8051414	577	630	58	42	45	57	94	35
GGCCCCGGGCCACGCCCGTG	LOC8027932	0	0	0	0	0	0	0	0
GGCCCCGGTCGTGGCCTCGG	LOC8023367	549	587	113	37	163	137	90	49
GGCCCCGTATTTGGCGGGTA	LOC115325975	743	826	65	38	118	134	47	30
GGCCCCGTGGCCAAGGCGGA	LOC115327265	58	78	46	0	0	0	68	0
GGCCCCTCCGGACTGCGGCA	LOC8025426	311	296	100	56	100	58	38	26
GGCCCCTGCCAGACGTCCAA	LOC8031738	207	649	68	171	36	73	74	27
GGCCCCTGCGGCCAGCAGGA	LOC8036118	290	84	66	17	12	1	12	48
GGCCCCTGGACCTAGACGAG	LOC121836057	320	583	120	101	110	86	647	1247
GGCCCCTTCCCCGCGCAAGG	LOC8041424	31	86	31	0	0	0	4	0
GGCCCGAAGAGTACCTGTGT	LOC8026455	744	634	263	405	49	69	410	289
GGCCCGAAGATCCAATGTGA	LOC120838349	351	323	85	85	1	51	172	7
GGCCCGACGCTGGCCGGGAG	LOC8043140	486	485	91	163	54	179	77	54
GGCCCGACGTGGCCCGTCAC	LOC8025154	45	195	11	29	24	71	7	12
GGCCCGAGCCGAGCTCTACC	LOC8050541	0	0	0	0	0	0	0	0
GGCCCGAGGACTGAGCTCCT	LOC8043364	306	182	83	43	31	11	19	10
GGCCCGATACAGCCTTAAAC	LOC120837874	488	826	156	90	28	88	80	95
GGCCCGCACTGTCAGTACGT	LOC121833766	198	132	136	137	24	13	38	6
GGCCCGCAGGGCGCAGTGCA	LOC8025665	130	263	130	145	12	9	94	25
GGCCCGCCCAAGGGCCTCGA	LOC8034161	406	45	129	153	9	14	77	44
GGCCCGCCGGGAGTTCTGCT	LOC8051197	458	350	204	330	46	30	121	95
GGCCCGCCGTGGCCCAGAGG	LOC121834713	0	0	2	0	0	0	3	0
GGCCCGCGTGCACCACGCCC	LOC8033769	502	448	79	29	42	58	26	21
GGCCCGCTCAAAGGCCGCCC	LOC8028466	0	25	4	0	0	0	0	0
GGCCCGGAACATCTGCACCA	LOC8039100	640	522	150	134	74	65	197	55
GGCCCGGAACGCAAGGTGCC	LOC8028748	26615	32749	1612	945	28633	26309	788	730
GGCCCGGAACGTCATCGAGA	LOC121838034	693	695	411	156	78	60	145	63
GGCCCGGACAGAGGCATGCC	LOC8053273	185	473	52	0	61	54	63	6
GGCCCGGACCAGGCGGTCTA	LOC8032054	216	375	85	78	25	0	70	16
GGCCCGGCACCGGAGTACTG	LOC8041287	0	0	19	0	0	0	0	0
GGCCCGGCGCTGGAACCCGA	LOC8036756	920	1407	368	402	186	259	307	218
GGCCCGGCGGCGGGTTCTTG	LOC8042918	115	187	112	35	19	36	72	74
GGCCCGGCTCCAGGCCATCA	LOC8053807	244	383	93	68	5	4	79	122
GGCCCGGGCCAAGCTGGCGG	LOC121837463	0	0	40	0	0	0	0	0
GGCCCGGGGACCGCACGTTT	LOC8024144	435	342	47	3	6	55	3	9
GGCCCGGGGCTCGCCAGCCG	LOC8033622	923	944	515	695	194	239	632	1564
GGCCCGGGTCGACCCCCGCT	LOC8036850	538	205	136	127	96	29	142	16
GGCCCGGTCCACGGCCACCA	LOC8030866	271	217	66	77	70	55	26	12
GGCCCGGTGGCCGGACCAGG	LOC8038802	179	305	32	32	57	68	91	21
GGCCCGGTGTGCGTCCGGCC	LOC8029500	176	202	0	24	2	0	4	0
GGCCCGTCGGGTGACCCTCG	LOC120846360	38	0	29	0	0	0	0	0
GGCCCGTGGCCAGACATGTT	LOC8029972	228	368	87	33	7	0	26	14
GGCCCGTGGGGGTTGTGGGC	LOC8033294	0	0	7	0	0	0	0	0
GGCCCTACAGAAGCCCATTG	LOC8041239	47	44	19	0	0	0	0	0
GGCCCTCAACATGTCCATCC	LOC8038593	0	0	12	0	0	0	0	0
GGCCCTCAGCATGTACTGCA	LOC8026047	414	131	71	46	33	18	42	3
GGCCCTCAGCTGGTGATCTG	LOC115311419	24	0	29	4	0	7	18	0
GGCCCTCGAGACGCCCCTCC	LOC120844207	631	1426	301	149	75	178	181	41
GGCCCTCGGGCACCTTGGAC	LOC8031049	349	380	190	5	4	7	17	5
GGCCCTGAAAAGAATAAAAA	LOC8052988	1020	1017	154	176	123	94	141	158
GGCCCTGAATAAGGAGTATG	LOC8026694	323	86	41	121	48	61	46	28
GGCCCTGACGGGGGGCCCAG	LOC115328528	0	0	0	0	0	0	0	0
GGCCCTGAGCACGTCCGAGA	LOC8031122	222	231	81	130	68	29	44	93
GGCCCTGAGCCGGCCGGACG	LOC8052027	1428	1504	672	286	413	438	344	177
GGCCCTGCAAATGGCACCCC	LOC8034310	271	288	54	206	65	47	117	95
GGCCCTGCACGGCCAGGGGT	LOC115319119	165	192	34	90	0	60	7	6
GGCCCTGCCCATGGGCACAG	LOC120841672	126	104	48	8	9	3	122	55
GGCCCTGCCCGCAAACTCCT	LOC8040125	0	89	14	10	0	11	3	0
GGCCCTGCGCAACTTCCAGC	LOC8041285	63	29	70	0	0	0	8	0
GGCCCTGCGGCTGGTCATTG	LOC120848769	0	395	132	49	1	80	142	53
GGCCCTGCGGGAGGCAGTGC	LOC8051954	0	0	0	0	0	0	0	0
GGCCCTGCTCGGGGCATCTG	LOC8039382	76	88	55	75	0	15	47	0
GGCCCTGCTGTGCTTCGTGG	LOC8029273	110	92	48	20	2	0	28	0
GGCCCTGCTTGCACTCGAAG	LOC8052581	0	56	0	0	0	19	0	0
GGCCCTGGACGCAGGCCCCG	LOC8052969	154	26	9	0	27	20	7	0
GGCCCTGGAGAGGTTCATCG	LOC8051903	931	778	197	196	68	73	330	197
GGCCCTGGAGGACTCCGAAG	LOC8040188	845	1231	269	370	167	184	92	122
GGCCCTGGAGGTGTTCAATC	LOC8024399	26	0	3	0	0	0	0	0
GGCCCTGGCACAGTTCTACT	LOC8027158	421	523	45	40	13	26	25	12
GGCCCTGGCCTGGCCGTATG	LOC8023995	996	796	142	106	95	91	214	83
GGCCCTGGCGGTGTGTATAG	LOC8053386	335	259	12	0	17	0	0	0
GGCCCTGGGAAGCTCCAAGG	LOC8050881	196	156	119	52	9	0	66	75
GGCCCTGGTGAAGCTGTACA	LOC115330545	0	53	5	0	0	0	0	7
GGCCCTGGTGACGAGCGAGG	LOC8026937	522	694	316	269	51	57	862	735
GGCCCTGGTGGTGGCCGGGT	LOC8038651	732	320	53	82	36	1	92	53
GGCCCTGTACCAGTACACCA	LOC8032869	20	3	8	0	4	0	6	0
GGCCCTGTACGCGGGCCTCA	LOC8024794	1907	2216	626	500	736	751	5628	1638
GGCCCTGTCCAGCTTGGAGG	LOC8033273	224	193	147	246	33	49	174	98
GGCCCTGTGCGAGAAGTACT	LOC8040949	6249	6477	938	620	1306	1042	189	290
GGCCCTGTGCGTCTGCAACA	LOC8027441	129	72	73	95	15	51	60	69
GGCCCTTAAAATCAGGACTG	LOC120838750	0	0	3	0	0	0	0	0
GGCCCTTCCGGCCTATTTGG	LOC8023351	103	67	18	92	0	0	6	46
GGCCCTTCGAAGACTAGAGA	LOC120837561	932	732	101	0	148	95	20	0
GGCCCTTCGAGGGGCTTCTC	LOC8032855	31	37	0	0	0	0	0	0
GGCCCTTGCGGCCCTTGACC	LOC120836474	42	0	0	0	0	0	0	0
GGCCCTTTCCGAGTTGGCCC	LOC121833517	0	103	0	0	0	0	0	0
GGCCGAAAACAGACGGAAAC	LOC115315856	1408	1424	520	551	293	464	1888	1741
GGCCGAAAACCTCCTCAAGT	LOC8033116	376	424	66	134	19	42	15	2
GGCCGAAAAGAAGGGTGCCA	LOC8054030	269	164	45	57	37	54	104	140
GGCCGAAAGCAGTGACGTTG	LOC8041003	158	273	69	8	25	22	70	7
GGCCGAAGACATGAAGTTCC	LOC8036542	1557	1984	317	229	242	403	425	207
GGCCGAAGACGAGACTGGAT	LOC8053401	338	434	125	348	13	44	92	113
GGCCGAAGATGACGAGACGT	LOC8044148	485	575	103	148	92	24	115	74
GGCCGAAGCCAGGAATGCCG	LOC115320499	5795	6719	1497	699	356	341	198	316
GGCCGAAGGCAGCAATGTCT	LOC8029178	714	839	113	130	58	73	87	51
GGCCGAAGGTTTCCTTACAA	LOC8024123	879	744	214	183	142	121	180	74
GGCCGAATGAGAAGGATCCA	LOC115320472	592	466	85	87	61	106	80	82
GGCCGACAAGACGCTCTCCC	LOC8032246	473	864	451	384	75	93	643	660
GGCCGACACCAAGGCTGTCT	LOC121832988	417	417	216	206	25	46	40	80
GGCCGACAGGGCGTCCCCCG	LOC8030366	255	184	33	55	40	28	20	8
GGCCGACAGTGGGAGCCCGT	LOC8024088	0	0	0	0	0	0	0	0
GGCCGACATCGAGTCCAAGC	LOC8034977	329	139	57	0	0	47	35	18
GGCCGACCTCCACCCCTCGG	LOC8050424	0	0	8	12	0	0	0	0
GGCCGACGACAGCGAGTACT	LOC8032295	1165	1736	364	521	422	382	316	398
GGCCGACGACGAGTATGAGG	LOC8030331	103	152	68	37	3	0	0	2
GGCCGACGACGCTCCAGACG	LOC120839224	561	722	141	97	79	134	140	37
GGCCGACGCTGGGCCGGGGT	LOC8053766	112	118	24	7	7	26	0	0
GGCCGACGGCCGGCCGGAGG	LOC8051279	131	265	47	0	7	4	8	0
GGCCGACGGCGAGGCCGAGC	LOC115313163	821	1168	520	413	242	556	1058	1372
GGCCGACGGGACGAGCAGCA	LOC8027144	159	396	110	34	98	162	71	5
GGCCGACGTCAATGCAGCAG	LOC115330135	549	637	203	220	242	308	342	128
GGCCGACGTGCAGTTGGCAT	LOC8029938	393	567	157	189	55	73	249	288
GGCCGACTACAAGCCACCCA	LOC8026415	205	134	74	165	14	14	128	168
GGCCGACTACATCTGCGGGA	LOC8039417	324	910	139	79	89	153	109	95
GGCCGACTCCTATCGCAAGA	LOC115318710	226	433	29	81	17	48	11	5
GGCCGACTGCTGACCCGGCT	LOC115317958	0	1	12	0	30	2	0	99
GGCCGAGAACCGGAAGAAGG	LOC8032136	50	0	19	0	0	9	1	0
GGCCGAGAAGCATATCATGT	LOC8037017	281	479	296	237	34	74	192	211
GGCCGAGAGCAGACCCTGCC	LOC8053034	1367	1427	373	248	141	209	430	65
GGCCGAGAGCCGGCAAACAG	LOC8051696	295	380	163	129	29	21	170	152
GGCCGAGAGCGACGCGTACA	LOC115323850	505	639	104	285	31	12	2	125
GGCCGAGCAGGCGATAACTA	LOC8036785	213	252	82	21	21	37	25	21
GGCCGAGCAGTGGTCCTACC	LOC8027772	162	111	133	109	24	32	133	64
GGCCGAGCTCCAGGAGGATG	LOC115309308	0	166	6	6	7	0	17	1
GGCCGAGCTCGATTCCAAGG	LOC8023152	167	186	15	0	18	12	0	0
GGCCGAGGAAGCGGGAACGG	LOC8035798	266	358	107	118	14	17	58	81
GGCCGAGGGCAAGACCAACG	LOC121838383	811	1435	120	121	166	171	39	27
GGCCGAGGGCAAGAGCAACG	LOC115309046	0	67	27	0	9	5	7	0
GGCCGAGTACAGCTCTCGGG	LOC120847950	938	1206	504	388	173	243	831	219
GGCCGAGTCCAAGCATCCGG	LOC120844742	172	113	36	17	11	34	57	45
GGCCGAGTCGGCGAGTAGTC	LOC8027170	100	149	96	36	0	0	14	10
GGCCGAGTCGGGATACGAGG	LOC115323227	252	304	97	22	147	80	189	47
GGCCGAGTGCATGGTCTCGT	LOC8032710	766	747	215	59	193	166	171	49
GGCCGATGGCCCGGAGGGAC	LOC8041347	159	84	39	1	0	6	0	0
GGCCGATTCCAGGCAGCTGG	LOC115313563	309	500	23	76	99	75	10	8
GGCCGCAAGAGCAAGAAGAC	LOC8039444	310	270	55	30	12	60	34	14
GGCCGCAAGAGGTTGTGGTC	LOC8051997	714	540	233	137	76	153	184	29
GGCCGCACACGAATTATGAG	LOC115317429	1266	1321	286	302	376	338	362	272
GGCCGCACGATAGCGCCCTG	LOC8033670	165	389	57	51	90	50	20	19
GGCCGCACGGGGGACCATCT	LOC8032103	786	940	184	202	59	188	182	122
GGCCGCAGAAAACTACGTCG	LOC8036742	85	107	29	0	0	10	17	0
GGCCGCAGGGATCCCTTGAC	LOC8043244	0	1	6	0	0	0	0	0
GGCCGCAGGGTCAACTGACA	LOC8035929	490	478	121	165	43	53	44	21
GGCCGCAGGTAGGTCACGAC	LOC8043982	362	978	242	147	61	173	60	41
GGCCGCAGTCCGGGTAACCG	LOC8041436	440	459	210	23	31	40	26	6
GGCCGCATACATCATGCCCA	LOC8026470	115	75	37	56	29	16	31	8
GGCCGCCAACGAGACGACCA	LOC8040056	0	0	0	0	0	0	0	0
GGCCGCCAGAGGGAGGCACA	LOC8027663	51	216	90	21	0	0	45	0
GGCCGCCAGCACGGAACACC	LOC8037525	426	600	94	43	17	14	20	2
GGCCGCCAGCAGAAGGCTCA	LOC8031407	1306	1296	404	265	86	185	770	450
GGCCGCCAGCGGGCGACGAT	LOC115332642	158	128	42	63	22	23	29	15
GGCCGCCAGGAGGTAGCTGG	LOC115332794	654	1400	412	505	156	99	363	300
GGCCGCCAGGGCGGCGTCAT	LOC8025744	0	1	0	11	0	0	0	0
GGCCGCCATCTTGCACCGTG	LOC115330974	83	54	32	100	0	0	14	16
GGCCGCCATGACCACCCCAG	LOC8053310	372	355	136	36	51	28	367	112
GGCCGCCCACGCGACCGATG	LOC8036834	886	1085	371	100	57	182	676	250
GGCCGCCCGAACAGCAACAC	LOC8029984	627	509	76	20	94	4	32	8
GGCCGCCCGAGGGACTAGTC	LOC115314982	477	382	351	376	13	87	408	290
GGCCGCCCGCCGGTTCACCA	LOC8050500	296	147	206	225	19	21	213	189
GGCCGCCCTCGGCCCCAGAC	LOC8032612	0	2	0	0	0	0	0	0
GGCCGCCCTCGTCCACACCT	LOC121835262	639	355	155	145	58	44	78	95
GGCCGCCGAACAGAGCAATC	LOC115315625	285	450	115	177	84	58	77	61
GGCCGCCGCGCAACACAGAG	LOC120837444	90	0	0	0	4	0	0	0
GGCCGCCGGCCCCTCACCGA	LOC8033872	155	118	287	167	71	61	324	305
GGCCGCCGGCGCTGCCGCAG	LOC8051812	1147	1184	275	75	64	48	77	70
GGCCGCCGGGGTCTTGGCCG	LOC8053247	139	215	138	69	37	0	32	4
GGCCGCCGGTGCCGCCGCAG	LOC120843624	375	40	69	146	64	19	94	116
GGCCGCCGTCAGGTGCGAAC	LOC8037302	392	125	154	20	12	45	240	3
GGCCGCCGTGAAGCGAGGCC	LOC8032966	84	17	12	41	3	13	27	11
GGCCGCCTGCAGGCCACACC	LOC8050877	49	52	16	0	0	0	2	0
GGCCGCGAAAGAGACTACCG	LOC120841475	43	0	0	0	0	0	0	0
GGCCGCGAAGAAGACGGCCA	LOC8032550	311	504	129	158	69	25	27	137
GGCCGCGACCCCAGCAGTAG	LOC115327905	1380	1192	67	22	243	237	0	54
GGCCGCGAGACAGACTACCA	LOC120841474	767	886	124	21	122	219	37	7
GGCCGCGAGATGCATCGAAA	LOC8027966	742	712	229	415	133	170	259	394
GGCCGCGAGCGACGCGTACA	LOC121835572	306	466	281	123	54	30	488	171
GGCCGCGAGGGCGGCTCGGT	LOC8051363	230	65	44	17	102	25	0	84
GGCCGCGAGTGCCAGCACGG	LOC8042605	394	246	16	0	33	45	8	14
GGCCGCGATAGAGTGGGTTG	LOC8028070	194	451	64	84	21	31	26	12
GGCCGCGATGAACACGACGC	LOC115317574	340	266	99	129	21	32	8	24
GGCCGCGATGCTCGATCTAG	LOC115315996	118	354	109	87	21	24	90	0
GGCCGCGATTCGAACGAGCA	LOC8023710	228	177	49	11	24	3	0	0
GGCCGCGCACAGTCCTGGTA	LOC8036317	924	925	514	350	323	483	6102	2386
GGCCGCGCCCCCAGCAGGAG	LOC115314644	574	804	114	112	42	75	86	156
GGCCGCGCGGGCAACTCGTA	LOC8027966	273	224	176	66	43	30	60	31
GGCCGCGGCCGAGGTCGAGG	LOC8025935	300	530	49	116	17	0	12	0
GGCCGCGGCGGGGCCTTGCG	LOC120835951	374	1053	580	627	96	90	1361	528
GGCCGCGGGCACCAGCGAAG	LOC8034948	82	39	26	0	0	0	0	0
GGCCGCGGGCACCAGCGACG	LOC121833639	1154	1343	214	94	190	90	189	5
GGCCGCGGGGGCCGCCCCTC	LOC121834700	346	479	58	40	112	49	0	0
GGCCGCGGGTCTCAGCCCCA	LOC8028762	2070	1523	228	355	165	123	9	56
GGCCGCGGTGGGGGGCGTGG	LOC121835576	178	231	85	27	54	41	84	16
GGCCGCGTAATGTCATCCAG	LOC120850531	270	109	26	16	5	35	15	0
GGCCGCGTAGCCGTAGGCCG	LOC115320487	115	296	28	0	11	29	12	7
GGCCGCGTGCACAAGATGGT	LOC8051361	131	481	119	125	9	5	138	115
GGCCGCGTTGAGCATGTAGG	LOC8023995	85	36	10	7	0	0	0	13
GGCCGCTCAAGTTACTGTCG	LOC120844729	147	197	57	54	14	73	60	7
GGCCGCTGCCATCTCCAAGA	LOC8035905	0	40	16	17	0	0	0	0
GGCCGCTGCCGAGACTCCAG	LOC8050492	134	283	123	37	4	0	38	28
GGCCGCTTAGAAAGAAACCA	LOC115320097	249	121	52	0	17	13	44	0
GGCCGCTTGCAGGTGATGAG	LOC8033281	2	153	30	10	10	8	13	0
GGCCGGAATCTGCTACGGAA	LOC8026328	640	558	194	144	95	128	682	156
GGCCGGACGTCTGGCCCCAG	LOC8036936	142	41	19	37	9	0	44	32
GGCCGGACTGCGGAGACTGG	LOC115325083	6883	9660	1306	994	1375	1483	761	855
GGCCGGAGATGCCTTGGGGG	LOC8039811	0	0	0	0	0	0	5	0
GGCCGGATCTATTACAACAG	LOC115332249	727	980	335	114	34	56	80	82
GGCCGGCAAAGAGCTCACCG	LOC120847832	237	227	78	184	3	19	538	840
GGCCGGCACCAGAAGCATCA	LOC115323047	410	264	40	86	8	62	41	28
GGCCGGCCAGCCAAACTCCC	LOC115308879	8594	10161	1295	926	1354	1085	323	990
GGCCGGCCTCAAGAATGTCA	LOC8042176	16	0	51	12	1	11	17	0
GGCCGGCGGACAGTTCCCAT	LOC8038969	1072	1461	331	123	77	67	153	51
GGCCGGCGGCATGCACACGT	LOC8025519	191	90	38	0	0	0	60	7
GGCCGGCGGCGGGAACGCCG	LOC115329045	123	98	31	35	14	22	8	140
GGCCGGCTGAACCTGCACGG	LOC8037528	389	229	29	36	47	41	7	55
GGCCGGCTGCCCAGCAACTT	LOC8025945	0	3	0	0	0	5	0	0
GGCCGGCTGGGGGGCCGGGA	LOC8031501	315	331	133	146	8	38	227	148
GGCCGGGAACAGGTATCGCA	LOC8035530	60	32	34	11	0	12	21	4
GGCCGGGACGGTGGGAACCG	LOC8043018	38	141	42	26	33	8	102	13
GGCCGGGAGCACGGTAACGA	LOC115318000	401	401	45	43	69	130	11	47
GGCCGGGAGTGCTCCTTCGG	LOC8029740	283	311	366	209	58	27	330	80
GGCCGGGCCGTACCACACTG	LOC8036190	344	261	155	72	17	54	77	83
GGCCGGGCGAGGGCGGCCGT	LOC8029891	763	1045	399	336	108	207	354	54
GGCCGGGCGGACGAAGCACC	LOC8042521	56	0	0	0	0	0	0	0
GGCCGGGCGGGCGCTCTCGC	LOC120839232	128	480	95	67	57	57	159	52
GGCCGGGGCCCTGACGCCCT	LOC8050834	44	168	0	0	13	38	2	0
GGCCGGGGGCAAGCTGGAGG	LOC8053136	68	100	1	3	24	42	0	9
GGCCGGGGGGGCGGGTCGTG	LOC8035299	76	75	16	6	13	0	3	7
GGCCGGGGTCTAGCCCCCTC	LOC115324449	54	35	17	18	0	5	3	32
GGCCGGGTGGCGCAAGGCCA	LOC115326223	23	0	38	6	0	0	10	0
GGCCGGGTGGCGCAAGGCTA	LOC121837695	132	104	28	164	14	0	51	68
GGCCGGGTGGTGGTGCGCCG	LOC8038086	1082	1217	213	408	197	174	229	209
GGCCGGGTGTACGAGTTGGT	LOC115327726	744	788	242	105	116	93	1238	872
GGCCGGTAAGAGACACAGTG	LOC8052278	56	348	155	3	0	0	34	1
GGCCGGTGAGGCGGCCCACG	LOC8032446	0	33	0	0	0	0	0	0
GGCCGGTGGACGGCCCGCGG	LOC8028824	136	117	41	73	8	0	68	62
GGCCGGTGGCAAGTACGCCA	LOC8043230	32	63	7	26	9	13	2	26
GGCCGTAAGAGCAAGAAGAC	LOC8029447	227	51	141	106	5	5	275	205
GGCCGTAGGAGCCGATGGAC	LOC8024542	2620	2909	704	762	536	631	821	372
GGCCGTATACACCTTTCCCA	LOC121045930	22	35	25	23	0	0	0	18
GGCCGTATGCATGGCCCCCA	LOC8041773	0	0	0	0	0	0	0	0
GGCCGTCGAAGGGCATCCTG	LOC115328912	1233	1351	646	420	142	160	585	295
GGCCGTCGGCATGATCCTGG	LOC8031766	1172	832	221	241	111	63	249	213
GGCCGTCGGCGGCCTCGGTG	LOC8023857	0	81	72	0	0	1	0	0
GGCCGTCGTGGCGCTCACCC	LOC8026683	204	21	38	11	12	0	10	40
GGCCGTGACGCAGCCATGAC	LOC115323238	1175	1082	446	387	273	312	220	413
GGCCGTGAGCATTCCTCGCA	LOC8052826	2367	2612	519	551	252	432	400	550
GGCCGTGAGCCGAGCGGACG	LOC120845300	163	286	37	93	58	32	6	29
GGCCGTGAGGAAGGTGCCCT	LOC120836474	263	141	100	263	46	10	118	46
GGCCGTGATGAGGTGAGACT	LOC8050740	1354	1273	281	98	173	252	121	28
GGCCGTGCCAACGCATCCAA	LOC115314644	0	0	15	0	0	3	0	10
GGCCGTGCGCCAGGGCACCA	LOC115322051	425	202	50	57	36	108	17	99
GGCCGTGCGGGATTGCTTGG	LOC8039811	289	387	129	122	42	41	49	43
GGCCGTGCTCGGGCCCGAGT	LOC8032054	108	259	75	114	48	69	475	111
GGCCGTGCTCGTGCTCACCT	LOC115321649	132	137	39	4	17	35	0	0
GGCCGTGGACCTGCCCCGGG	LOC115332163	4333	5341	6150	2517	291	629	1253	1881
GGCCGTGGAGCAGCAGAACA	LOC120849611	1626	1218	419	347	224	250	500	177
GGCCGTGGAGCAGCAGAACG	LOC121048544	1528	1403	566	428	167	258	1749	1034
GGCCGTGGAGGAGACAGGGG	LOC8050965	51	0	4	21	0	0	8	0
GGCCGTGGAGGGGGCCGTCA	LOC115315009	24	0	0	0	0	0	0	0
GGCCGTGGATCCGGCGGCTA	LOC115325975	394	224	245	350	33	37	162	14
GGCCGTGGCGCTGCCAAGTG	LOC120846961	59	480	55	49	21	21	35	24
GGCCGTGGTCAAGAACCAGG	LOC8041131	383	303	121	37	57	39	183	35
GGCCGTGGTCCCGTCCTCCA	LOC8024564	371	121	7	11	86	0	0	0
GGCCGTGGTGGAGCGCACCC	LOC8024290	389	842	153	218	70	138	165	80
GGCCGTGTACGCAGTCGCCT	LOC8032401	266	681	73	89	98	118	114	82
GGCCGTGTACGGAGACGACC	LOC8043966	302	387	214	183	86	30	149	137
GGCCGTTCGCGCGTCCACCA	LOC8036886	1422	697	138	42	534	333	100	98
GGCCGTTGACTGCACCACCT	LOC8024874	115	368	92	44	11	0	47	49
GGCCGTTGCCATGGACAGGC	LOC115315631	529	696	224	44	116	253	243	124
GGCCGTTGTAGGAGGAACAG	LOC121836532	3920	4153	755	851	1925	1192	584	997
GGCCTAATCTGCGAAATGGA	LOC121838055	197	16	34	0	20	24	48	2
GGCCTACAAGCGGTTAGTCA	LOC8034618	10403	10939	2256	1521	4642	3028	1181	1799
GGCCTACACTGCAGTGTGTG	LOC120850464	1564	1849	401	102	160	196	358	48
GGCCTACAGAAACTTCCCGA	LOC8030870	210	466	65	61	24	5	13	17
GGCCTACATAATGTGGACTT	LOC8034286	343	601	102	37	40	61	73	1
GGCCTACCGCAAGAAGATGC	LOC8032136	63	43	10	78	2	18	25	76
GGCCTACCTAGACCAGGTAT	LOC8052773	180	203	91	44	53	43	27	26
GGCCTACGACCCGAACTGCG	LOC121837163	410	398	221	369	57	26	1553	1278
GGCCTACGAGGAGGCCCAGG	LOC8035005	0	0	2	0	0	0	0	0
GGCCTACGCCGAGCTAGGAC	LOC115326839	605	615	103	98	66	134	2	62
GGCCTACTATCGCGGAGCCA	LOC8039313	54	63	40	29	0	0	0	0
GGCCTATGCCGGGCCAAGAT	LOC8052310	12	0	18	0	4	17	0	0
GGCCTATGTCCTGAAGAAGT	LOC8037036	114	262	132	22	22	49	36	0
GGCCTCAAACTGGAAGTCCT	LOC8035030	3014	3951	662	413	660	817	1735	725
GGCCTCAAAGCCCTGCACCG	LOC8042903	95	28	23	14	6	0	4	45
GGCCTCAAGCAGCTGCTACT	LOC120837807	268	643	140	221	11	76	132	111
GGCCTCACATCGGTAAGCCA	LOC8037283	4	188	9	0	14	19	0	0
GGCCTCACGGAACCCCTCCA	LOC8039109	103	193	42	0	5	29	84	0
GGCCTCAGGAGAACCTGAAA	LOC8027989	469	524	73	119	66	114	76	68
GGCCTCAGTGTTCTCGTCTA	LOC8029277	150	140	53	46	6	0	3	30
GGCCTCATCAATGTCGTCCG	LOC121834381	8837	12669	1153	2246	3443	3439	673	1937
GGCCTCATCAATGTCGTCTG	LOC8033296	196	120	23	33	22	48	18	3
GGCCTCATCTGTGCACATTT	LOC8028539	1006	1243	461	307	232	174	358	230
GGCCTCATGGGAGTTCCGCC	LOC8034167	613	1100	189	161	111	225	386	567
GGCCTCCAACGCCGAAGCCA	LOC115309776	10	50	9	0	11	0	0	0
GGCCTCCAATTACTACGACA	LOC115324777	260	172	40	73	79	4	16	0
GGCCTCCACCGCCCCGAACA	LOC121832895	0	0	0	0	0	0	0	0
GGCCTCCAGCTGTGTGACAA	LOC8050440	1363	1673	246	482	208	405	163	510
GGCCTCCAGTCGGTTATGTT	LOC8031698	2404	3301	492	405	697	1096	789	581
GGCCTCCATGATGTGCGACG	LOC8036270	3241	4778	642	478	1221	1381	691	1048
GGCCTCCCACGTGAGCAAGG	LOC8029503	506	631	130	45	26	20	17	5
GGCCTCCCGGACCACTCCCG	LOC115332493	0	0	6	0	10	0	0	0
GGCCTCCGACAGCACGACGG	LOC8031284	20131	21470	4246	4504	5609	5639	3013	5876
GGCCTCCGAGCTGCTCAAGG	LOC121837695	162	26	65	0	3	24	10	0
GGCCTCCGCCCCGAATTCCA	LOC8028084	0	22	10	0	0	1	0	0
GGCCTCCGGAGAGGTCTCCC	LOC8038993	817	701	89	92	111	16	55	76
GGCCTCCTGGATGATCTCTG	LOC8033462	2152	1714	338	487	669	546	536	357
GGCCTCCTGGTGATGTTCCT	LOC8031993	19447	24288	1246	954	12515	12021	2229	1898
GGCCTCGAACCCATCGTCAT	LOC8030783	399	296	89	92	80	23	64	182
GGCCTCGACCGTGTGGAAAC	LOC120839086	0	0	0	0	0	0	0	0
GGCCTCGACGCCGCCGTGTA	LOC115333104	539	649	241	176	52	74	230	95
GGCCTCGACGGATTCCACGA	LOC8041294	1370	2127	291	205	510	626	87	50
GGCCTCGAGAACGCGGAGCT	LOC115331843	833	1005	449	283	127	100	491	275
GGCCTCGAGACGGGAGCAGA	LOC8041020	646	835	261	258	187	80	461	372
GGCCTCGAGTGCCTGCACCC	LOC8031503	20	64	40	10	0	7	88	8
GGCCTCGATGAGGTGGTCCT	LOC8050565	3	89	31	9	11	10	18	43
GGCCTCGATGATCTCTTCCT	LOC8024701	262	359	66	79	66	31	79	98
GGCCTCGCAGTGGTACGAGT	LOC115331656	1727	1399	399	94	219	230	96	0
GGCCTCGCCCCTGAACCCAA	LOC8023134	1939	1526	269	162	378	432	204	201
GGCCTCGCCTGAGGCCTGAG	LOC8038768	0	0	0	0	0	0	0	0
GGCCTCGCGACCCCCTGCCC	LOC8030701	84	19	24	0	0	0	0	0
GGCCTCGCGAGAGTTTGCTG	LOC8039892	32	254	26	78	13	16	45	136
GGCCTCGCTCCAGCTCCGTG	LOC115326396	448	516	153	29	79	117	29	0
GGCCTCGCTGCAGTCCGCGT	LOC8032494	339	530	112	26	114	69	25	4
GGCCTCGCTGGAGCACAGGT	LOC8023142	10	35	15	0	0	6	25	0
GGCCTCGCTGTACCCATCAC	LOC120843558	1305	226	63	94	111	18	39	2
GGCCTCGCTTACGGCAGCCT	LOC8042812	268	281	62	53	31	29	63	60
GGCCTCGGAACGGTCACGGA	LOC8029913	263	320	112	136	26	92	62	7
GGCCTCGGACGCGGTGGACC	LOC120838673	1068	997	380	111	242	281	468	109
GGCCTCGGAGCGGCGGTTGA	LOC8028754	3937	5064	711	611	933	1032	433	942
GGCCTCGGATATGGTAGATG	LOC8050709	502	867	248	294	42	93	124	168
GGCCTCGGCGGAGAGTCCAT	LOC8024171	2136	1810	675	501	259	360	239	587
GGCCTCGGCTACAGCCTCCC	LOC8043069	0	38	0	32	22	9	7	0
GGCCTCGGCTACTCCAGCCT	LOC115314101	25	0	0	45	13	14	6	84
GGCCTCGGCTTGGACAGGAG	LOC8037463	1539	1761	315	230	145	159	103	406
GGCCTCGGGATCAGCATCAA	LOC8036309	167	192	14	12	28	2	0	3
GGCCTCGGGGCAAGGTCCTG	LOC8029649	67	282	77	43	0	0	77	8
GGCCTCGTCCAAGACATCGT	LOC115319625	280	214	62	73	21	29	41	13
GGCCTCGTCCAGCTTGGCCT	LOC120842549	488	394	205	136	126	77	368	33
GGCCTCGTCGAAGGGATCTT	LOC8034978	487	488	341	214	27	43	129	8
GGCCTCGTGCTCCGGCACAG	LOC8039870	46	29	24	15	0	0	0	11
GGCCTCGTTTGGATTGGGAC	LOC8033092	222	1	64	55	0	0	3	11
GGCCTCTAGCGAGGCCACTC	LOC8031949	0	0	60	12	0	3	89	81
GGCCTCTCCGGGACACAGAG	LOC115328622	180	192	137	30	7	54	82	49
GGCCTCTCGAACACGTTGCC	LOC120836060	0	0	0	0	0	0	0	0
GGCCTCTCGGCGGCTCCGCA	LOC121837115	2870	2914	482	298	786	1595	557	288
GGCCTCTCTTCCAAAAGGGC	LOC120838513	343	363	35	45	18	25	0	0
GGCCTCTGGAGTACGAATGT	LOC115330285	409	344	56	184	20	44	39	4
GGCCTCTGGCAGAGGGAGTT	LOC115325703	138	182	69	26	41	33	52	0
GGCCTCTGGGAGGGAGACGG	LOC8042942	649	762	89	60	97	53	34	33
GGCCTCTGGTCCCGACGCAT	LOC8029132	0	0	0	0	5	8	0	0
GGCCTCTTCCTGGGACTGAC	LOC8034807	0	1	32	24	0	0	1	0
GGCCTCTTCGCCGGCTACAT	LOC8027521	2208	2649	922	298	311	367	601	151
GGCCTCTTCGTCACCCGACC	LOC8043063	205	83	37	71	1	9	7	41
GGCCTCTTGCGGGGGCACGT	LOC8025560	125	212	52	11	15	0	0	0
GGCCTCTTTGGGCTGGAACA	LOC8038771	167	62	22	9	0	0	2	0
GGCCTGAACGCAATGCGGAC	LOC115330702	337	30	25	0	0	0	24	0
GGCCTGAACTCCAGGCCCCC	LOC8051347	71	53	5	11	7	9	0	0
GGCCTGAAGACCATCACGGG	LOC8051753	21	1	11	0	0	0	10	1
GGCCTGAGGCCACTGTTCAC	LOC115313062	723	801	228	164	67	152	61	92
GGCCTGATCGGCACCCTGCT	LOC8042418	0	0	20	0	0	0	5	3
GGCCTGATGGAGAGCGGGGG	LOC8029837	68	3	19	0	0	0	7	0
GGCCTGATGGTAGACGACGT	LOC8041260	71	0	0	0	0	0	0	0
GGCCTGCACCATACCCAGCA	LOC115323501	859	789	306	264	69	87	187	78
GGCCTGCACGGAGGCCCCCC	LOC8040391	0	36	33	0	0	6	0	0
GGCCTGCAGCACCTTGGCCA	LOC8053035	53	63	64	14	3	30	3	0
GGCCTGCATGGCCTCCAGGC	LOC120848982	1077	517	323	135	170	155	108	35
GGCCTGCATTACGTCGGGAG	LOC8039680	196	178	132	55	29	0	48	8
GGCCTGCCGGCGGCTCATGT	LOC8040529	162	218	178	97	35	12	129	145
GGCCTGCCTGAGGACTTGCT	LOC8027946	0	0	0	0	0	0	0	0
GGCCTGCCTGTAACAAGCCA	LOC8036941	41	147	6	32	0	9	5	0
GGCCTGCCTGTAGTACGAGA	LOC8035928	208	51	44	0	19	28	26	0
GGCCTGCGCTCCAGCGGAGG	LOC8031502	37	7	16	0	0	0	0	3
GGCCTGCTAAAGACCCACGA	LOC8039867	0	0	12	0	0	0	0	0
GGCCTGCTGCACGCCCTGAG	LOC8052836	1114	2131	260	212	337	307	923	741
GGCCTGCTGCAGATTCTCCG	LOC115329951	719	652	152	131	87	51	60	21
GGCCTGCTGCGAGTTCCTTC	LOC8052146	342	320	93	3	62	113	28	7
GGCCTGCTGGCCGTAAAGAT	LOC8033293	14	57	0	0	0	0	2	0
GGCCTGCTGGGAACGTAGGA	LOC115333117	2822	2000	327	269	263	64	47	27
GGCCTGCTGGGAGAGCTCTC	LOC121835550	503	659	137	53	112	120	178	52
GGCCTGCTGGGAGAGCTCTT	LOC8026349	423	310	240	237	66	40	838	240
GGCCTGCTTGAGGCCCGTGT	LOC8036409	16	0	3	18	0	0	3	0
GGCCTGGAAATCAGGCCATA	LOC120851119	0	0	2	0	0	0	0	0
GGCCTGGAACAGCCGATGCT	LOC8032520	9379	10834	1235	1196	1642	2317	1424	888
GGCCTGGACCAAGGCCTTCA	LOC8031487	66	0	0	39	0	0	0	0
GGCCTGGACCGGCCGCCCCC	LOC8035036	1470	1817	402	227	314	657	307	136
GGCCTGGAGACGATGCGCCG	LOC115313158	362	560	103	105	17	71	53	327
GGCCTGGAGCAAGATCAACG	LOC115324054	1059	1394	763	560	128	215	691	340
GGCCTGGAGCAGGCCACCGA	LOC8040344	180	218	103	22	0	0	33	0
GGCCTGGAGCTGGTCTTCCT	LOC8024807	517	365	216	148	27	35	107	82
GGCCTGGATGATGCGTTCCT	LOC8027932	146	34	1	0	3	0	5	0
GGCCTGGCCCTGGCCCTGGC	LOC8044145	23	0	42	34	8	0	4	16
GGCCTGGCCGCCCTCTGCTC	LOC8050437	41	43	45	23	6	10	21	9
GGCCTGGCGCGGGGACAGCG	LOC8035982	4119	4233	705	675	665	850	478	821
GGCCTGGCGGGAGGAGTGCA	LOC8031519	82	0	0	0	0	2	0	0
GGCCTGGCGGTCCTGACCTG	LOC8036955	993	964	333	254	128	83	71	49
GGCCTGGCGTCGGCAACTGT	LOC8031114	1387	1103	274	169	16	66	9	3
GGCCTGGCGTCGGCCGCGCA	LOC8033041	732	1182	254	270	71	70	163	102
GGCCTGGGCAAAGGAGCCCT	LOC8037273	232	269	101	97	19	14	43	26
GGCCTGGGCACGGATCTGGC	LOC8026723	25	67	13	6	16	106	14	0
GGCCTGGGCATAGTGGCCCA	LOC115323621	230	437	30	6	16	32	48	0
GGCCTGGGCCCCCCGGTAGT	LOC8032590	63	16	23	31	6	0	0	0
GGCCTGGGCCGCGGTAAGGT	LOC121045535	0	0	39	4	0	0	0	0
GGCCTGGGCGTCGAGACCAG	LOC8029763	2919	3378	325	316	1171	1042	294	760
GGCCTGGGGACGCACGCCTT	LOC120844098	467	331	86	85	160	114	66	291
GGCCTGGGGAGGCTGGCTCT	LOC120850038	508	902	422	264	63	12	708	457
GGCCTGGGGCGGGACCTGCA	LOC8037755	15	9	11	0	9	0	0	0
GGCCTGGGTCGGAATCCCAG	LOC121835305	137	11	10	11	4	0	0	22
GGCCTGGTACTACTGTTCAT	LOC8033305	2518	3583	587	756	547	538	539	937
GGCCTGGTCGGTCTTGGTGG	LOC121045914	709	698	127	63	75	190	123	23
GGCCTGGTGACCCACCAGAA	LOC8041737	44	4	32	2	3	0	0	0
GGCCTGGTGCGGCGGATGTA	LOC115320196	5091	6886	1206	867	768	1470	1136	791
GGCCTGGTGGCCAGCATCTG	LOC8035852	144	230	21	123	4	0	86	164
GGCCTGGTGGCCTTCTACAT	LOC8036765	404	617	105	247	50	81	60	33
GGCCTGGTTCAAAGCAAGAA	LOC8034203	1184	1349	252	298	117	142	93	113
GGCCTGTACTGCCTCGAGTG	LOC8053190	35	179	22	14	0	7	14	23
GGCCTGTGACCAGATGCCAA	LOC8035886	0	1	7	0	0	0	0	0
GGCCTGTTCTCCTTCCCGGA	LOC115318794	962	1197	237	138	202	207	240	86
GGCCTGTTCTCCTTTCCCGA	LOC115311066	7377	7896	2283	1859	3118	3851	12709	10976
GGCCTGTTGTGCAGACCAAG	LOC8054028	418	482	36	58	33	48	2	8
GGCCTTAAGGGCATCTGTGA	LOC8039328	180	402	39	129	82	86	188	100
GGCCTTCAACAACTGCGGCG	LOC8042781	51	0	30	0	0	0	25	0
GGCCTTCAACACCTCCACGG	LOC8026790	33	44	0	0	0	0	0	14
GGCCTTCAACTCAGATATAT	LOC121838092	96	183	17	10	20	29	4	0
GGCCTTCAAGAGGAGCGACC	LOC121048418	609	498	307	447	86	60	109	136
GGCCTTCAGACGGCTACCTG	LOC8036203	1553	972	209	91	212	245	203	134
GGCCTTCAGCACGATTCGCT	LOC115309467	27	0	10	0	0	0	6	0
GGCCTTCAGCATCTCCCAAG	LOC8051692	80	92	67	10	0	10	0	0
GGCCTTCATCAAGATCAAGA	LOC120837999	74	55	18	1	0	20	0	0
GGCCTTCATGCTGTCCACCA	LOC121047629	1018	1055	256	240	144	279	462	326
GGCCTTCATGGTGTTGTGAC	LOC115320890	4601	4549	793	373	735	879	435	149
GGCCTTCCGAAGACCGGCTG	LOC8030649	264	207	34	12	21	13	0	6
GGCCTTCCGATGGAGCGCAG	LOC120836186	36	64	3	58	0	30	30	44
GGCCTTCCGCGACAACTCAA	LOC8024014	903	886	212	93	139	135	121	38
GGCCTTCGATGAGGACGAGA	LOC115332117	151	69	62	2	5	34	38	8
GGCCTTCGCCCAGAGCTCCC	LOC8025665	0	0	0	0	4	0	0	0
GGCCTTCGGCCGAGATTCAG	LOC8052092	0	106	53	47	0	0	55	160
GGCCTTCGGGTTTGCCGCCA	LOC8043671	333	235	171	107	11	43	70	39
GGCCTTCGGTGCGGCAGCCG	LOC115314984	326	453	36	40	71	101	18	45
GGCCTTCGTCAGGCACCTGG	LOC8034576	0	0	0	0	0	11	0	0
GGCCTTCGTCGAGACGGCCA	LOC8023857	269	217	30	90	12	6	29	0
GGCCTTCTCCGATGTCTTCC	LOC120835925	699	455	285	132	35	31	48	28
GGCCTTCTTCAAGTCTGGTT	LOC8036346	53	389	130	63	20	26	20	0
GGCCTTCTTGGCACCGGTGC	LOC8023138	623	1366	151	47	79	8	60	14
GGCCTTGAAGAGCTTCGGGA	LOC121047409	380	539	284	157	29	57	295	82
GGCCTTGACCCCGCAAAGGT	LOC120837895	370	381	210	325	78	88	320	174
GGCCTTGACGAGCAGGTAGT	LOC8039243	422	491	135	23	24	23	59	0
GGCCTTGAGAAGGTCGTAGA	LOC8033666	71	36	31	25	5	0	35	169
GGCCTTGAGCGGGACAGAAA	LOC8031570	51	208	37	122	15	23	18	45
GGCCTTGAGGTAAACCGTGT	LOC8051643	1676	2088	423	269	244	292	494	146
GGCCTTGAGGTGGCCACGAT	LOC8043008	100	45	54	35	4	33	10	0
GGCCTTGATCACCTGCAGGT	LOC8043970	5	29	3	23	15	0	0	0
GGCCTTGATCATGGCGTGGT	LOC8043260	901	1198	228	183	179	131	86	58
GGCCTTGATGAAGAACAAGT	LOC8038241	0	0	9	0	22	26	7	0
GGCCTTGCGGGCAAACTGGT	LOC115323779	470	1140	268	402	81	10	288	253
GGCCTTGCGGTCGGGGTCCA	LOC8033661	543	535	209	114	107	157	324	103
GGCCTTGGACACGGCGGTCT	LOC115323412	475	427	54	14	28	15	94	41
GGCCTTGGATTCTACAATTA	LOC121045540	45	151	0	0	22	41	0	0
GGCCTTGGCACGATGCACCC	LOC8026687	65	113	26	13	22	0	48	0
GGCCTTGGCCTGCTGCTCCA	LOC115322054	1826	2784	560	434	374	559	735	536
GGCCTTGGCGGTGGTCTTGG	LOC121833791	204	172	19	112	33	23	22	64
GGCCTTGGGGTGGTCGGGGG	LOC8039560	103	115	60	30	48	37	60	45
GGCCTTGGGTGGCTCTCCCC	LOC115325873	467	508	154	274	130	159	353	206
GGCCTTGGTATCCGGATGGT	LOC8032243	312	366	130	104	2	31	79	22
GGCCTTGGTCAGGATCTGCT	LOC8035797	215	207	29	20	19	0	0	0
GGCCTTGTACGCGTACAGTT	LOC8035433	0	0	0	7	0	0	0	24
GGCCTTGTCGGCCTCCTCGT	LOC8029586	336	87	118	43	70	49	97	20
GGCCTTGTGCAGCTCCGAAA	LOC8024868	1349	973	273	143	210	207	258	124
GGCCTTGTGCCGATAAGGGT	LOC115328993	420	574	279	300	45	78	876	1319
GGCCTTGTGCCTGCCCCTGG	LOC8053023	43	253	127	103	13	0	55	85
GGCCTTTATCCCACCAAGGA	LOC120837648	1041	1103	125	109	164	165	32	1
GGCCTTTCGAGCCCGTGTCA	LOC120848922	87	74	16	0	12	7	52	0
GGCCTTTGCGATGTATGCCA	LOC8031944	56450	59449	8644	5576	11042	9640	2264	3064
GGCCTTTGCGCGTTAAAGCA	LOC8039341	835	759	307	220	63	72	557	232
GGCCTTTGCGGCGGCTGCGG	LOC8038167	6892	6617	2185	1423	2403	1135	648	1635
GGCCTTTGTCAAAAGCCCGG	LOC8029494	74	41	52	20	18	0	11	0
GGCGAAACGCAGGCCCAGCG	LOC8036928	618	887	343	438	74	85	207	208
GGCGAAAGTCAACAACCAGG	LOC121837779	368	318	148	54	56	120	66	56
GGCGAAATCGGGACAGGACG	LOC8026933	578	1059	392	470	104	103	501	285
GGCGAACACGGCCCGACGCA	LOC115324388	31	0	0	0	0	0	0	0
GGCGAACAGCGTGTACGCTT	LOC8043600	36	0	7	7	0	0	0	17
GGCGAACAGCGTGTGCGACT	LOC115309437	414	373	205	85	34	54	25	30
GGCGAACAGGATACGGCCAT	LOC8042905	79	142	34	0	0	29	19	0
GGCGAACCGCAGGCAAGACT	LOC8034350	600	502	63	94	56	12	4	42
GGCGAACTTCTCCTCGGGGA	LOC120836650	673	1593	190	173	244	232	530	275
GGCGAAGAAGATGTCGGGGT	LOC8038192	599	401	69	33	168	166	48	72
GGCGAAGAGGACGACTGCCG	LOC8028457	100	178	81	45	47	55	4	46
GGCGAAGAGTGAGGAACCTG	LOC8028198	25	78	26	1	5	11	0	0
GGCGAAGATAGCGTCAATGC	LOC115316157	563	925	176	35	156	198	43	0
GGCGAAGCAGAAGAGCGCTA	LOC121047102	203	163	90	8	52	19	56	0
GGCGAAGGCGCAGCTGGCCA	LOC115330798	2658	2606	612	241	372	231	390	191
GGCGAAGGGAGAAGACGCCC	LOC8042785	642	785	115	26	97	82	85	4
GGCGAAGGTAGTCATAAAGA	LOC115316987	433	460	175	132	26	71	386	138
GGCGAATATGCCATAGTCAG	LOC115328576	484	682	182	280	140	72	938	312
GGCGACAAAGTGGATATCTC	LOC115323217	125	141	43	16	10	13	84	0
GGCGACAAAGTGGATATCTT	LOC120850875	1125	1493	284	303	125	224	260	198
GGCGACAAGTCCATGTACCA	LOC8029952	67	60	0	0	0	0	6	0
GGCGACACCGGGGACTGGAT	LOC8034397	715	1194	499	486	70	136	235	300
GGCGACAGCCGCGGCTCCGG	LOC115318535	3766	4476	644	756	862	816	795	1756
GGCGACAGCGGGTGCATGGT	LOC115315792	1319	1449	267	25	139	187	17	35
GGCGACAGGCACGACCGGAA	LOC8029324	222	119	123	105	40	31	66	101
GGCGACAGTACTCTTAAAAA	LOC120843291	27	0	0	0	8	2	3	0
GGCGACATCCTGGCCATCAC	LOC8038469	0	37	11	15	0	3	1	0
GGCGACATGATCCAGTGCCA	LOC120845992	349	1048	104	187	38	45	29	71
GGCGACCAGCAGCTGGTCCA	LOC8026720	518	495	102	0	45	29	26	28
GGCGACCAGGGCCTCGTAGT	LOC8051906	229	536	192	102	13	27	65	34
GGCGACCATGGGACGCACTT	LOC120836320	320	277	40	129	24	84	28	26
GGCGACCCGGAGAAGGACCT	LOC120846343	1	10	6	0	0	0	0	0
GGCGACCGAGGAGCCAAAGC	LOC120836361	0	0	0	0	0	0	0	0
GGCGACCGTTCTGGCCGCGC	LOC120849254	270	216	186	75	1	34	116	49
GGCGACCTAGGGGTACACAC	LOC121045970	217	292	42	30	63	58	27	11
GGCGACCTGAAGACGATCTA	LOC120849437	298	358	107	28	15	28	116	0
GGCGACCTGATCATCCAGGT	LOC8039285	2145	2422	611	368	471	793	574	355
GGCGACGAACCAGACGTCGA	LOC120842321	722	621	224	102	46	58	342	141
GGCGACGACCTGCTACGCCC	LOC8036882	130	51	81	5	14	0	5	2
GGCGACGACCTGGTGATCAA	LOC8027014	272	267	47	118	38	9	24	25
GGCGACGAGCGAGCTCGGCA	LOC8039362	41294	54130	7011	5257	8368	5663	702	644
GGCGACGAGGTGCATCTGCA	LOC8033024	882	1243	210	291	172	72	355	91
GGCGACGCAGGAGCCCGTGG	LOC8036503	31	0	4	0	2	0	0	0
GGCGACGCTTGCGATCGAGT	LOC8031468	1603	835	220	414	384	353	229	184
GGCGACGGACAGCACGTGGT	LOC8053248	582	903	259	68	139	118	98	5
GGCGACGGACGAAGATGCTT	LOC8037556	39	6	11	8	11	0	22	54
GGCGACGGTGCGGTACCACA	LOC8036305	377	98	128	77	30	21	70	57
GGCGACGTAGCCGACCAGAA	LOC115308978	1350	2733	227	299	325	196	123	16
GGCGACGTGTACGGACCCGT	LOC8029799	0	0	0	0	0	0	0	0
GGCGACTACTACGACTTGTA	LOC8040335	389	426	64	68	13	13	17	16
GGCGACTCGCAGGAACCCAT	LOC8051637	2021	1514	276	311	191	265	175	75
GGCGACTCTGCCGTCTCTGT	LOC8036207	1	0	13	0	0	0	0	0
GGCGACTGAGGGATATAGAG	LOC115323838	1002	1859	338	420	31	109	56	69
GGCGACTGGAAGCCCTGGCC	LOC8041005	217	69	56	76	11	29	51	24
GGCGACTGGAGGACTTGCCA	LOC121832895	998	1013	309	209	89	212	218	38
GGCGACTGGAGTGGGCCTCA	LOC8042920	839	1420	352	408	170	250	572	574
GGCGACTGGGGCAGCCGCAA	LOC115330816	138	237	113	69	24	14	493	96
GGCGAGAAAGAAATCGGACG	LOC120850153	4535	4212	912	1033	557	278	754	686
GGCGAGAAAGCTGATCAGCG	LOC120850723	2158	3677	358	416	605	684	988	1070
GGCGAGAAGGTGACGCTCAT	LOC8042565	6088	6962	868	924	2349	2495	1306	1243
GGCGAGAGAAGAGAATGACC	LOC8039264	168	163	105	73	4	1	41	3
GGCGAGAGAGGAACGAGAAA	LOC121835382	0	0	0	0	0	0	0	0
GGCGAGAGGCCCTTCACTTG	LOC120838274	5015	5560	1232	969	1431	1787	2504	1335
GGCGAGAGGTCCTCGAGTTG	LOC121837807	585	407	106	153	26	38	270	401
GGCGAGATATGATTAAACCA	LOC115333217	65	57	12	0	0	18	13	0
GGCGAGATGGGGATGGGATT	LOC8053909	2826	3428	1176	803	994	1268	2500	1283
GGCGAGCATCAGGCTTCCCG	LOC8052399	4247	3426	664	186	1098	276	165	107
GGCGAGCATCCGCTACTGTG	LOC8043594	8618	8013	953	609	2575	2194	376	1338
GGCGAGCTGCCAGTGAACGG	LOC8033638	1271	1368	469	371	107	163	1296	901
GGCGAGCTGGTGGGCTGCTT	LOC8037630	645	950	122	18	95	201	175	85
GGCGAGGAAGGAACCCACTT	LOC8054024	586	791	99	125	43	169	74	48
GGCGAGGAATACCTCCACGA	LOC8036941	67	19	37	37	0	29	0	0
GGCGAGGACAGCGACATCTT	LOC8034169	822	800	282	163	74	65	102	16
GGCGAGGAGCTGGCAAGGCT	LOC8030861	0	28	0	0	0	0	0	0
GGCGAGGAGGGGGCCGCTCA	LOC8033255	240	339	121	24	45	22	186	29
GGCGAGGATGAGGCGGTGTG	LOC8052667	680	635	119	84	64	97	37	52
GGCGAGGCACGCGGACACCC	LOC120844923	233	546	65	26	39	116	47	0
GGCGAGGCCTACTACCACAT	LOC8042561	99701	97286	16562	11360	28941	22643	7317	15131
GGCGAGGGACACGTTCCCGT	LOC8043887	792	1470	356	195	209	148	321	185
GGCGAGGGGAGAGGGCGCGT	LOC8053753	275	669	137	80	22	25	49	10
GGCGAGGGGGATGACGAGAG	LOC8053123	8237	10229	1310	758	2687	2866	988	632
GGCGAGGTACGAGCCAACCT	LOC121837285	21	0	0	16	0	0	0	0
GGCGAGGTACGAGCCGACCT	LOC8028176	85	97	35	0	73	0	10	0
GGCGAGGTGCAGAATTACAC	LOC8041727	195	194	20	0	0	21	21	0
GGCGAGTAGGGGTAGTCTGG	LOC8023523	779	472	34	40	63	30	27	26
GGCGAGTGCTTACTGCTGTT	LOC115332473	3014	3546	1246	843	753	690	2137	854
GGCGAGTGCTTGCTGCTGTT	LOC8040936	200	116	23	58	18	14	41	34
GGCGATAGCAGAGACTCCAC	LOC8026573	351	370	132	86	69	5	128	0
GGCGATCCAGGTGAGGAATG	LOC115322726	840	797	183	170	93	85	123	49
GGCGATGACAGCATTTCCTG	LOC8032569	136	180	22	13	0	0	15	8
GGCGATGACGGAACCCGTGG	LOC115329815	99	99	41	18	2	31	37	0
GGCGATGGACGTCTACTACC	LOC8025680	145	70	11	23	4	0	0	0
GGCGATGGGGAGACCACCAA	LOC121837099	761	1448	132	28	158	128	68	14
GGCGATGGGGCCACAAGAAA	LOC8043420	8003	9765	988	1119	1576	1665	952	989
GGCGATGGTCAAGATGACCA	LOC120840895	239	478	27	30	0	9	0	0
GGCGCAAAAGGTGTTCCAGT	LOC8039036	28	145	32	17	13	0	1	29
GGCGCAAACATGGCGAGGGC	LOC115321470	832	797	568	622	106	76	1043	1053
GGCGCAAACCATCCACGCGT	LOC115314907	1408	2820	457	349	247	343	352	529
GGCGCAAAGGACGAGGAAAA	LOC121836326	272	528	77	122	55	63	0	10
GGCGCAAATGAACCACTGAA	LOC8029590	1651	954	602	243	159	319	546	118
GGCGCAAGGAAAGACACTTC	LOC115320258	366	193	109	13	77	16	49	1
GGCGCAAGGAGCACATTGAG	LOC121836719	1015	530	277	319	96	63	42	160
GGCGCAAGTGGAGTGGCCAG	LOC8023150	520	835	203	56	205	197	266	25
GGCGCAAGTGTGCTGTGGTC	LOC120845251	1028	783	263	131	29	54	30	200
GGCGCAATACAAGTTGGACG	LOC8026953	768	633	290	250	71	76	95	59
GGCGCAATGTCCAGTTGCTG	LOC115324635	769	566	112	169	96	96	61	75
GGCGCACACCACAATAATGG	LOC8023406	1197	973	833	1041	121	72	736	943
GGCGCACACGATCCCTACCC	LOC8037703	138	65	54	6	12	0	5	4
GGCGCACACGATCCCTACTC	LOC121832991	187	250	162	49	6	33	34	81
GGCGCACAGCTTCACCAGAA	LOC8052000	243	83	45	26	4	0	0	9
GGCGCACAGGCCGTTCTGCT	LOC8037302	348	358	41	0	31	77	0	0
GGCGCACAGGGTGAGGTCCA	LOC8030160	680	1360	387	342	173	184	161	91
GGCGCACCAGTGCTCGACCA	LOC8029128	188	65	65	32	15	0	21	37
GGCGCACCCCTTGGTCCCCA	LOC8034691	265	500	90	124	37	67	16	22
GGCGCACCGAGCAGCCCTGC	LOC8032267	178	179	62	53	10	40	18	13
GGCGCACGAAGAGCGCGTGC	LOC121836817	1047	876	499	494	62	170	410	372
GGCGCACGGCGACCAAAGCC	LOC8052660	923	948	94	52	80	133	34	32
GGCGCACGGGGCCCCCCGCC	LOC120837965	0	0	1	0	0	0	0	0
GGCGCACTACCTGAACACGG	LOC8032269	62	108	8	3	0	20	0	0
GGCGCAGAAGGGGCAGCGCA	LOC8024952	4260	3475	1763	388	232	70	142	334
GGCGCAGATCTTACGCAAGC	LOC121046804	243	287	112	19	21	27	120	194
GGCGCAGCCCAGATTGTAGG	LOC121837545	111	168	12	0	19	50	9	0
GGCGCAGCGGTCGCCAGCGG	LOC8033722	112	84	67	0	5	0	11	0
GGCGCAGCGTCTGTGGCCCA	LOC8036574	376	416	196	60	26	25	209	56
GGCGCAGCTGGTGCGCGATG	LOC120848219	0	93	7	14	31	5	66	32
GGCGCAGGAGACACTAGCAG	LOC115320094	84	170	35	1	10	0	0	0
GGCGCAGGCCATGAGCGCCA	LOC120837579	1132	1284	341	172	113	162	113	103
GGCGCAGGCGTGGGGCCTCA	LOC115332843	119	366	84	57	8	32	54	24
GGCGCAGGGGAGGCCGACGT	LOC8023316	3273	5378	620	449	1606	1800	363	140
GGCGCAGGGTGACCGGGCTG	LOC8030703	679	1103	270	69	64	168	55	42
GGCGCAGTCCAGGACAGCGT	LOC8032061	235	567	421	249	22	14	65	62
GGCGCAGTCCGGCGAGCGGA	LOC115314396	373	632	54	24	50	21	9	14
GGCGCAGTCGAAGCCCAAGC	LOC8035427	377	301	118	34	20	39	74	23
GGCGCAGTGCAGACCCAGCG	LOC121835769	2439	3157	1119	453	470	380	914	895
GGCGCATCGCCATGACTCCA	LOC120841094	184	0	83	41	5	0	31	19
GGCGCATCGGGCCTACGTGC	LOC8050985	38	108	5	36	0	5	6	30
GGCGCATGCGGCGTCGTAGT	LOC120836942	3564	2736	244	272	407	558	85	7
GGCGCATGGAAGAGAAGGAG	LOC8026275	885	720	258	19	579	360	199	3
GGCGCATGGCGACCAAAGCC	LOC120850047	1288	1054	267	99	135	169	167	49
GGCGCATGGTGAGGTCCGTG	LOC121047488	243	201	115	86	24	12	98	124
GGCGCATGGTTGGCGTACAT	LOC8029488	186	317	21	66	22	15	0	0
GGCGCATGTTCCAGACAAGC	LOC120841742	933	636	159	105	58	45	202	91
GGCGCCAAAGGTGAGGGTGG	LOC8037553	722	345	266	234	68	82	396	229
GGCGCCAAGCAGCAGGACAA	LOC121838122	3058	3300	307	126	961	1149	69	88
GGCGCCAAGTTCGTGTCCCA	LOC8026793	338	278	142	38	43	0	93	0
GGCGCCACACTGGTAGACCA	LOC8042836	114	14	45	1	20	1	2	0
GGCGCCACGCCGACCGAGTA	LOC8043567	112	140	0	0	13	0	0	0
GGCGCCACGCGGGCCAGTCC	LOC8026510	295	229	41	0	22	0	2	0
GGCGCCACGGGCGACGGGAG	LOC8031263	235	694	165	168	76	96	307	209
GGCGCCAGGTCCCTACTCCC	LOC8025472	482	345	94	5	95	111	88	40
GGCGCCAGTAAGGCACCAGG	LOC121047158	1626	1446	270	387	117	85	76	59
GGCGCCATAGAAATCATTAC	LOC8042400	172	52	63	16	0	0	14	2
GGCGCCATCTTGGTGCAAGT	LOC115329215	60	87	28	143	15	5	61	44
GGCGCCATGAGACGTCGCGA	LOC8031932	1629	1215	477	294	300	281	129	240
GGCGCCATGGGCCCCGGCGG	LOC8038033	35	39	32	50	0	13	10	48
GGCGCCATGTTCACGTAGCC	LOC115313104	265	197	118	170	43	46	238	80
GGCGCCCAAAAGGAACAACA	LOC8043244	0	25	5	0	12	0	1	0
GGCGCCCAACACCACAAGGG	LOC8035584	0	0	0	0	0	0	0	0
GGCGCCCACGACCCCCGCGT	LOC8025563	761	438	126	153	188	143	35	31
GGCGCCCAGCCACCGCAAGG	LOC8028066	0	55	0	0	0	0	0	0
GGCGCCCATCTGCCCATCGT	LOC8028193	31	23	22	6	0	5	41	0
GGCGCCCATTCGGAACCCGG	LOC8029987	153	24	77	41	4	0	77	9
GGCGCCCCCAGGAGGCACCC	LOC8036016	0	0	7	0	0	0	0	0
GGCGCCCCGGTCGCTCCCCC	LOC8024290	352	134	212	98	60	31	61	48
GGCGCCCCTGTAGTAGGCAG	LOC8039539	90	110	23	6	0	9	16	0
GGCGCCCTGACCATGCGCTG	LOC115320219	25	59	103	150	0	1	20	25
GGCGCCCTTCGAGTCCACGA	LOC121835203	305	402	94	73	57	50	190	14
GGCGCCGAACTGGACGACCA	LOC8030636	1742	2333	390	324	317	328	186	78
GGCGCCGACCGCATCTACGC	LOC120850197	142	211	105	73	0	9	1	4
GGCGCCGAGATCGTGAAGGG	LOC8023172	4386	4856	769	453	603	684	578	667
GGCGCCGAGCAAGCCGAGCC	LOC8050902	57	0	10	0	5	0	4	0
GGCGCCGAGGAGATCGTGGA	LOC8042174	2092	2262	122	86	405	262	55	6
GGCGCCGCGCGGATGGCCTG	LOC8039067	48	103	27	13	12	6	0	0
GGCGCCGCTTCCGCTCGCAG	LOC121835353	95	142	44	2	3	7	80	81
GGCGCCGCTTCCGTTCGCAG	LOC8039379	510	401	194	147	59	103	81	45
GGCGCCGGAATGGACGCCAC	LOC8028189	177	253	167	80	43	75	274	132
GGCGCCGGACCAGGTCCCGT	LOC8053248	30	0	0	0	0	0	0	0
GGCGCCGGACCCGTGCAGCA	LOC8038856	165	184	87	127	13	118	68	90
GGCGCCGGAGCCCTTGTGGT	LOC8027409	727	603	334	214	84	81	228	210
GGCGCCGGCGGTGCCAGAGC	LOC115320806	0	0	0	14	0	0	0	2
GGCGCCGGCGTGGAGCTATG	LOC8024166	19	78	39	12	0	12	49	0
GGCGCCGGGCAGGATGGATC	LOC120836166	2851	3385	803	912	933	975	607	787
GGCGCCGGTCGAGAGGCCCC	LOC115329306	47	70	0	0	22	0	0	0
GGCGCCGGTGTCACTCGCCA	LOC8028288	318	309	28	18	30	47	29	0
GGCGCCGGTTGTGGAGTGAA	LOC8052984	4609	4056	1740	813	515	294	909	720
GGCGCCGTCCCAGTCATCTG	LOC8029933	0	0	0	0	0	0	0	0
GGCGCCTACCACGACCACGT	LOC115310298	318	294	95	157	27	21	31	0
GGCGCCTCGAGTGCTGGCAG	LOC121833251	43	215	20	25	96	28	12	37
GGCGCCTTCCCGCACTACAG	LOC8033840	644	566	178	66	52	38	38	4
GGCGCCTTGAAAGAGCTTGT	LOC115316570	17	78	48	0	19	0	46	0
GGCGCGAGCACGACCCCCTC	LOC115316492	21	0	0	0	0	0	0	0
GGCGCGCAAGCGTTACTCCA	LOC8033953	1189	1876	410	350	147	174	174	157
GGCGCGCAGGCGGCGATAAT	LOC120846418	800	512	127	117	46	17	87	73
GGCGCGCAGGGCGGCATCCC	LOC8030880	54	27	23	18	6	0	0	0
GGCGCGCATGATCCCTTCCT	LOC121045930	758	1583	95	36	206	417	48	0
GGCGCGCATGTGCTCCATCA	LOC8034871	1278	1352	207	109	168	149	99	22
GGCGCGCGAGAATATCCCCA	LOC115327363	45	41	0	0	0	0	0	0
GGCGCGCGTCTGGTCCACCA	LOC121048377	393	593	87	67	53	50	41	112
GGCGCGCGTTCTTCGCTCAA	LOC8031379	435	315	103	167	41	72	54	100
GGCGCGCTAATGGATCACAT	LOC121046912	604	1264	153	146	168	324	107	42
GGCGCGCTACGGCTGGAAGG	LOC8035331	136	105	5	0	26	16	0	0
GGCGCGGACCCGTGTGTCGT	LOC121834689	1230	1210	423	251	79	23	85	52
GGCGCGGACGCGTAGTAGGT	LOC121045535	17120	20960	3975	2705	2647	2676	2237	3158
GGCGCGGAGGTGCGACGCAA	LOC8041187	1522	1378	561	640	143	138	376	268
GGCGCGGAGTCGCGTCTTCC	LOC8036981	1439	1706	577	294	98	133	133	401
GGCGCGGCGCAGGTGCAGCT	LOC8033274	65	29	93	61	0	0	6	4
GGCGCGGCGCATGGCCAAGG	LOC8023940	5223	5882	1366	618	344	549	678	776
GGCGCGGCTCCCGTCCCAGG	LOC8042624	30	67	10	0	0	0	0	0
GGCGCGGGAACCTCATCTTT	LOC120837517	29828	29414	7758	4640	6098	5027	2820	3538
GGCGCGGGAAGAGAGCGACC	LOC8031929	241	274	170	112	0	26	100	30
GGCGCGGGACCACACCATGA	LOC115317642	121	223	66	31	1	18	6	0
GGCGCGGGAGAAGACGAACA	LOC120849614	271	164	124	22	0	0	63	6
GGCGCGGGATGTGCTCGAGC	LOC115320121	40	294	90	96	6	36	48	20
GGCGCGGGCGCCCTGCGCCA	LOC8031211	13	0	0	14	4	0	0	13
GGCGCGGGGGGCATCGTCCC	LOC115332227	68	67	38	3	7	4	1	0
GGCGCGGGTAGCCCACGCGG	LOC8023064	508	439	113	151	25	31	59	60
GGCGCGGGTGCGGCGCGGTG	LOC8030976	1271	1607	220	44	279	379	188	49
GGCGCGGTCCAGGTACCCCC	LOC8034279	42	100	45	7	12	16	8	1
GGCGCGGTGTAAGCCGGAAT	LOC8037548	116	255	58	161	14	41	110	71
GGCGCGTCTCGCGACAACTT	LOC8023083	0	0	24	18	0	0	0	0
GGCGCGTCTCGCGACGACTT	LOC121835029	545	604	222	72	227	181	208	65
GGCGCTAATGTGGGAATTTC	LOC115316691	472	533	146	157	44	41	125	166
GGCGCTACTGGCCGTCTCGA	LOC115316365	44	37	37	9	0	0	45	26
GGCGCTCAAAGGGGGCACAC	LOC120843900	149	246	105	113	2	0	9	15
GGCGCTCAAGAGGCCCCCCG	LOC8026106	121	247	141	127	65	61	457	288
GGCGCTCACCGAGGCCCAGG	LOC8026723	2197	3321	341	200	830	1117	36	5
GGCGCTCCAGAGGCCCCTGT	LOC121048039	89	245	95	82	33	11	10	13
GGCGCTCCGGAGAACCTAGT	LOC115324315	162	117	99	66	0	17	291	37
GGCGCTCGACATACCGGGCA	LOC8037559	0	0	29	0	0	0	0	0
GGCGCTCGCTCGGGCCACGA	LOC8028938	182	0	69	13	21	17	9	0
GGCGCTCGTCAACCCGGTGG	LOC8031472	217	60	9	36	2	0	0	0
GGCGCTCTCTAGGCACAGGC	LOC8036711	0	0	0	0	0	0	0	0
GGCGCTCTTCGAGAAGTACC	LOC8053766	78	35	39	34	0	10	30	51
GGCGCTGAAGAACTCGGGGT	LOC8027931	142	34	6	16	0	0	5	0
GGCGCTGAAGGCCGTCCCCA	LOC8043010	15942	15400	3122	2674	5009	3821	1799	3480
GGCGCTGACGCGCTCACTTT	LOC121045905	180	312	43	79	7	0	3	37
GGCGCTGAGAGGGCCAGTCC	LOC8042328	59	1	69	13	8	0	16	8
GGCGCTGAGGATGATCAAGC	LOC8025789	435	474	247	221	5	25	978	1183
GGCGCTGCAGCGGCTCCAGT	LOC8034057	419	338	27	96	35	25	126	140
GGCGCTGCCAGTGTGCACCA	LOC115311432	616	476	79	115	149	89	26	135
GGCGCTGCTCAAGCATGAGC	LOC115327268	0	0	0	0	0	3	0	0
GGCGCTGCTCACCAGCACCG	LOC115309321	92	0	1	0	7	0	0	0
GGCGCTGCTCAGGCTCCCGG	LOC8038984	612	1321	572	304	229	505	975	367
GGCGCTGCTGGTGACGGACG	LOC8031592	1195	933	592	253	135	247	911	518
GGCGCTGCTTGTCGTCCGGG	LOC8038260	1698	2306	252	75	586	511	54	9
GGCGCTGGACATCATCGAGG	LOC8053564	990	1152	75	74	280	315	36	0
GGCGCTGGACGTGGCCTGAA	LOC115324718	245	488	134	23	53	29	25	0
GGCGCTGGATGCCGCAGACA	LOC8030772	0	0	7	0	0	0	1	0
GGCGCTGGCGGTGCTGGTAG	LOC121833159	255	431	82	113	14	59	33	197
GGCGCTGGCTAAAACTTGTG	LOC8038579	521	460	159	169	19	7	132	89
GGCGCTGGGGGACCCCACAG	LOC8034362	17	45	18	9	1	9	7	0
GGCGCTGGTGACGCGGACCG	LOC8024570	73	298	21	20	22	48	6	35
GGCGCTGTGCGGGCACAGTT	LOC8024171	491	632	82	163	47	34	57	66
GGCGCTGTGGAGGAGGCCTG	LOC115321065	100	104	65	39	27	32	0	0
GGCGCTTAGCTGCACCATAC	LOC8024922	236	589	179	107	28	24	185	25
GGCGCTTCCGAGCCTCGCGA	LOC121837281	320	244	58	41	13	33	22	16
GGCGCTTCGCTAGCTCTCGG	LOC121046593	322	230	176	62	29	7	85	13
GGCGCTTCTGGAGCGTATCA	LOC8036238	746	719	67	94	142	112	35	30
GGCGCTTCTGGAGCTCCCGG	LOC8030804	139	95	0	17	0	0	5	10
GGCGCTTGCGTGGAGTGTCC	LOC120843994	121	172	108	64	27	8	68	14
GGCGCTTGGCACATTATGCA	LOC120839018	746	867	197	146	2	32	15	24
GGCGGAAAACGAGCTGGTCC	LOC115322053	0	0	0	0	0	0	0	0
GGCGGAAAAGTGGAGGCAGA	LOC115326853	621	303	153	228	35	118	104	100
GGCGGAAACAGTGGCTTCGG	LOC8041126	303	318	325	103	48	69	327	57
GGCGGAAAGTTGTACTGCCA	LOC8050985	0	24	0	25	8	0	84	2
GGCGGAACAGTTACTTGTTG	LOC8027940	2220	2095	554	132	297	440	254	93
GGCGGAAGACAGTCGTTCCT	LOC8037928	869	290	105	50	143	101	47	10
GGCGGAAGCGCCGACCAAAC	LOC121835440	115	297	34	26	1	16	5	0
GGCGGAAGGTCGGCACTGCT	LOC8039725	241	402	7	79	168	213	130	163
GGCGGAATACCGAAGAACAG	LOC8041736	140	0	23	9	0	4	39	0
GGCGGAATTGCTGGCATGGG	LOC115317290	898	808	209	126	151	165	170	127
GGCGGACAGCAGCCCCGGAC	LOC8035524	134	220	17	31	14	16	6	0
GGCGGACAGCGAGCCCCTGG	LOC8051020	91	75	27	0	0	1	13	19
GGCGGACAGCGCCCTGTCCA	LOC120846079	106	86	30	4	5	28	28	10
GGCGGACAGGAATCTGGCTG	LOC115312648	28	98	48	0	0	0	5	49
GGCGGACCCAGTGAGCACAG	LOC8023261	3388	3337	794	683	899	1397	1367	369
GGCGGACGAAGAGGACGGTT	LOC115320274	253	14	64	121	4	0	0	23
GGCGGACGAGACGCTTCCCC	LOC121048138	643	415	198	76	51	76	68	11
GGCGGACGCCAGCGAATGGA	LOC115331644	2399	2686	455	371	631	794	414	410
GGCGGACGGCAAAGACGGTG	LOC8051129	241	290	78	168	81	34	32	55
GGCGGACGGCAGGATCCACC	LOC8040925	726	714	213	73	121	108	433	124
GGCGGACGGCGATCCCTACA	LOC8027716	131	183	27	8	29	9	115	117
GGCGGACGGCGGGACAAAGT	LOC120846575	543	565	321	299	29	55	129	100
GGCGGACGGTGGGACAAAGT	LOC8041145	237	527	64	37	22	45	27	20
GGCGGACGTGGAGTCGACCC	LOC115308200	498	876	169	16	150	53	72	32
GGCGGACGTGGTGCCCAAGA	LOC8053909	1879	2368	388	423	307	259	196	49
GGCGGACTCCTGGAAGAGGA	LOC115328791	39	82	8	11	0	0	11	0
GGCGGAGACAAGGCGACTTG	LOC8026208	1826	2835	532	385	748	1089	1610	1097
GGCGGAGAGCACGTTCCATG	LOC8051811	0	45	4	0	0	0	0	0
GGCGGAGATTGTGACAGCGG	LOC121836333	4711	5232	792	568	646	447	273	415
GGCGGAGCGGAGAAGCCCTG	LOC8042609	944	713	212	313	63	85	70	97
GGCGGAGCGGAGCTTCTCTT	LOC115309564	328	275	68	17	127	96	7	17
GGCGGAGGAGGTCCCAGGAA	LOC8051851	833	1231	481	229	166	213	220	69
GGCGGAGGGAAGCCCTTCAG	LOC8036776	1492	2246	324	176	201	211	178	305
GGCGGAGGGCGGCTCTACAG	LOC8025016	61	22	0	8	6	0	7	0
GGCGGAGGGCGTGGGAAGGG	LOC115308652	4637	6299	1337	911	1911	2639	7688	4649
GGCGGATACGGAGGATATGG	LOC121048008	465	404	66	132	111	36	226	81
GGCGGATACGGGGGCCGTGG	LOC8028548	331	367	94	41	3	6	80	32
GGCGGATACGGTGGTGGCGG	LOC115331722	634	699	147	116	83	133	63	0
GGCGGATCGGGTGCCGTCAG	LOC120843138	1142	855	158	145	207	290	149	127
GGCGGATCTGGCAGAACGAT	LOC8027377	325	214	63	135	0	0	43	32
GGCGGCAACCAGTTTCGTCA	LOC8027486	195	146	107	30	64	34	80	29
GGCGGCAACCCGGGTCCCAG	LOC8030981	153	169	60	13	51	43	66	8
GGCGGCAAGCAGGACGAAGC	LOC115327438	756	462	117	147	201	104	77	19
GGCGGCAAGGAAGACGAGTC	LOC115308926	15	6	34	16	0	0	16	0
GGCGGCAAGTCCAGAGAAGG	LOC8051405	1014	740	251	66	60	264	165	66
GGCGGCAAGTCGGGGCGGAC	LOC120837719	1705	2683	481	580	292	330	186	282
GGCGGCACCACCCCCACCTG	LOC8053136	1856	1768	136	183	264	267	75	122
GGCGGCACCCGCGCAGACGG	LOC8031119	381	508	55	45	58	116	63	38
GGCGGCACGAAGCTGGACGC	LOC8040891	21	68	1910	3	2	13	3618	4
GGCGGCACTTCTTGGCTCCG	LOC120839676	1401	3396	296	113	891	1113	139	64
GGCGGCAGACCAGGATACGG	LOC8028902	1846	1290	864	542	304	264	1416	604
GGCGGCAGACGCGATGGCAA	LOC8035706	967	1650	215	221	77	63	146	76
GGCGGCAGGAACGTTAGAAG	LOC8029494	124	240	63	6	0	10	0	0
GGCGGCAGGGACAACGAGCT	LOC121835308	1607	1521	469	307	191	109	130	85
GGCGGCAGGGGGCCTCTCCC	LOC8025408	28367	24289	4986	3066	7738	5904	1944	4359
GGCGGCAGGTTCACCAAGTT	LOC8035874	123	206	57	12	12	15	11	0
GGCGGCAGTCCCGTGCGACG	LOC8028251	0	0	0	0	0	0	0	0
GGCGGCAGTTGGGACCGTGC	LOC8036848	1	202	40	9	9	12	33	20
GGCGGCATAGCTCTCAGCTA	LOC8025471	48	0	22	35	0	0	10	11
GGCGGCCACAAACGCCACAA	LOC120849051	423	361	64	48	0	14	0	1
GGCGGCCAGCGAGGCCGGCA	LOC120838745	91	0	3	0	9	12	4	11
GGCGGCCAGCGTGCACAGTG	LOC8036938	512	852	257	185	25	38	312	496
GGCGGCCAGGGGGGCTACTA	LOC121834700	166	188	9	39	10	0	7	0
GGCGGCCATCGAGACCACTA	LOC115318826	512	434	37	142	30	19	158	119
GGCGGCCATGACGGCTCTGG	LOC8040673	0	1	7	37	0	0	0	0
GGCGGCCATGATGGCAGCCC	LOC8027197	0	0	0	62	0	0	0	77
GGCGGCCATTGAAGGACTCC	LOC121046268	57	0	0	0	0	0	0	0
GGCGGCCCGCACCTGCCCCG	LOC8039474	108	151	40	28	0	0	6	0
GGCGGCCCTGAAGGCTGAGT	LOC8031632	282	256	48	166	13	28	26	7
GGCGGCCGACGGGCTCAGAT	LOC8029887	300	334	82	42	26	88	24	0
GGCGGCCGAGGGGCCACAGG	LOC115325247	183	73	55	36	14	24	26	26
GGCGGCCGGAGAGGCCGACT	LOC8052637	20	0	0	0	0	0	0	0
GGCGGCCGGCGGCGACGCCT	LOC8037056	2671	2610	771	911	547	433	903	1046
GGCGGCCGGGCAGAGCGCAA	LOC115319356	684	713	190	127	102	154	113	137
GGCGGCCGGGTCCCCCTCCG	LOC8027358	382	211	91	63	20	0	238	278
GGCGGCCTCGAAGTCGGCCT	LOC121838294	1106	1095	129	189	127	101	144	30
GGCGGCCTCGGAGGCTACGG	LOC121045530	15	0	38	0	1	0	30	31
GGCGGCGAAGAAGGAGTAGG	LOC8050565	365	388	71	75	39	82	71	43
GGCGGCGAAGCGGACCGCAC	LOC8028726	295	422	256	106	40	96	29	0
GGCGGCGACACCATCCAAAT	LOC115321335	4012	4137	461	405	535	866	153	233
GGCGGCGACGGTGCCAACAG	LOC8034137	451	387	85	55	62	23	40	81
GGCGGCGAGGGCGGCGAGCA	LOC8032072	167	55	0	0	14	0	20	0
GGCGGCGATAAGAGCCGCCA	LOC8050552	65	0	6	0	0	0	0	0
GGCGGCGATCGGGACATCAG	LOC8039184	2830	4655	473	397	607	1138	1088	366
GGCGGCGCACCAATCCACCA	LOC8041089	915	1162	314	280	176	307	495	521
GGCGGCGCCAACCTCTACAA	LOC8051003	286	494	29	4	60	130	61	21
GGCGGCGCCCACGACGGAGA	LOC8051410	0	0	12	0	0	0	0	0
GGCGGCGCCGGGCTCTCCCA	LOC8036845	148	223	26	81	22	14	22	15
GGCGGCGCCGGGGGCACCCC	LOC8036118	11	75	10	2	1	0	0	8
GGCGGCGCGGGGACTTAATG	LOC8027931	349	197	140	111	19	39	65	31
GGCGGCGCGTCTTCAATTAC	LOC121836675	241	270	151	57	13	10	140	55
GGCGGCGCTTGGGCCGGGTG	LOC8043623	261	285	107	110	22	9	98	74
GGCGGCGGAAGGACCGCTAG	LOC8052877	31925	29134	6546	3722	8484	4260	2440	2733
GGCGGCGGACGGGAGCGTGG	LOC8050429	1636	2350	406	485	244	409	200	227
GGCGGCGGAGCGGCGGTGTA	LOC8023995	340	438	190	205	75	93	391	280
GGCGGCGGAGGCCAAGGGGG	LOC8028599	1818	1937	569	654	269	169	1289	1103
GGCGGCGGAGGCGTTCACAG	LOC8040758	199	0	12	6	16	7	21	0
GGCGGCGGAGTCGGCCGGGG	LOC115312841	93	100	9	22	0	11	9	6
GGCGGCGGATATGGTCTTGG	LOC121045914	154	161	38	25	0	20	24	1
GGCGGCGGCATCGACTACGG	LOC121047721	1224	1476	388	371	223	191	159	161
GGCGGCGGCATGGTAGGCAT	LOC115315523	322	388	117	90	61	87	22	14
GGCGGCGGCCAGCCAGAGTG	LOC8031940	2	3	13	0	0	0	6	0
GGCGGCGGCGCGGTAGCCCG	LOC115314907	1056	1659	262	306	356	387	159	39
GGCGGCGGCGGAGGAGAGTA	LOC8050761	232	265	58	42	6	0	7	8
GGCGGCGGCGGCACCAAGAT	LOC121045658	86	0	33	0	0	0	6	0
GGCGGCGGCGGCCCCTGACT	LOC115309099	637	756	505	417	108	97	513	400
GGCGGCGGCGGCGGCAGCCA	LOC8052077	68	76	42	22	18	25	19	0
GGCGGCGGCGGGCTGCGCTG	LOC121834712	1103	1463	414	126	240	255	1116	84
GGCGGCGGCGTGGTAGGCAT	LOC115327441	566	723	52	100	70	89	11	55
GGCGGCGGCTGGACTCTACG	LOC8038046	728	862	194	168	52	186	828	364
GGCGGCGGGCCGTAGCCCTG	LOC8023109	429	422	170	77	16	37	138	52
GGCGGCGGGCGAGGACGCTT	LOC115327648	67	31	49	108	0	6	23	14
GGCGGCGGGGACGACGGCAC	LOC8033156	135	0	33	45	39	0	67	0
GGCGGCGGGGGGCCTCGCCC	LOC115320096	31	55	18	0	0	0	5	0
GGCGGCGGTCGAAGCCCCCC	LOC8042160	20	28	12	27	0	0	4	0
GGCGGCGGTGACGTCCACGA	LOC8028078	331	421	192	251	43	4	116	104
GGCGGCGGTGCAGGAACTGG	LOC120841666	793	848	209	245	159	167	63	209
GGCGGCGGTGCAGGGTGAGG	LOC8023960	1102	1191	314	283	234	99	282	84
GGCGGCGGTTGTAGTGAAGG	LOC115313557	3095	2737	743	936	346	342	591	318
GGCGGCGTAGTGAAGCAAGT	LOC8051334	1673	2295	534	451	449	424	371	291
GGCGGCGTCCAGGATCACCG	LOC8034366	0	41	0	0	0	3	0	0
GGCGGCGTCCAGGGACACGG	LOC8024542	514	599	434	131	56	84	156	53
GGCGGCGTCCCCGAGAATCC	LOC115316281	130	102	120	76	24	16	11	31
GGCGGCGTGAACGGCTCGCA	LOC120844708	794	909	183	183	129	247	71	86
GGCGGCGTGCCGGCTCTGGG	LOC8035998	7	37	19	28	11	0	59	14
GGCGGCGTGGCGTGGCACTA	LOC8025589	1422	1940	312	82	659	718	902	445
GGCGGCGTGTAGCTCCGCCC	LOC121046207	1098	1402	504	728	454	426	714	698
GGCGGCTACCCCGGCTACGG	LOC8038516	710	757	151	154	106	76	139	79
GGCGGCTACGGCCTGTACGG	LOC121048008	1966	2335	899	667	654	912	1059	708
GGCGGCTACGGTAGCTGGGT	LOC120850544	2099	1527	362	276	327	139	344	510
GGCGGCTACTGTGTCTGTGG	LOC8043907	814	447	102	51	166	88	219	17
GGCGGCTAGGGCGGCCACAG	LOC8038516	74	105	41	18	0	0	11	0
GGCGGCTATCCGACTCACGT	LOC115329597	353	453	81	36	46	73	12	25
GGCGGCTGCCGCCTGAGCCA	LOC8043140	763	285	73	47	82	37	45	45
GGCGGCTGCGGCAAACTCGT	LOC8024632	533	823	219	149	45	11	92	94
GGCGGCTGGACCGGGCCCCC	LOC115311663	2353	2677	457	208	493	511	369	145
GGCGGCTTGGGAGTACTGCA	LOC8036574	542	275	126	21	140	90	91	15
GGCGGCTTGGGCCTTGGTGG	LOC8034551	139	263	92	68	29	0	175	78
GGCGGCTTTGGCAAATGCCA	LOC121047935	393	314	37	17	21	124	8	10
GGCGGGAAAAAGGTTCGACA	LOC8030109	1485	1500	244	150	156	280	139	63
GGCGGGACGACAGTTCCCCG	LOC8035112	795	929	500	377	157	112	779	250
GGCGGGACTTCAAAATGAGG	LOC120838099	67	221	48	47	2	32	30	90
GGCGGGATGGAGAAGTAGGG	LOC8035023	240	74	98	37	16	19	67	0
GGCGGGCAACGTGGTCACTG	LOC8031240	628	719	383	437	59	100	1087	399
GGCGGGCAGCAGTTCCGCCA	LOC8053604	54	76	41	0	10	0	0	0
GGCGGGCCGGACGGCCAGTG	LOC8029794	111	122	17	19	0	0	20	12
GGCGGGCGAAGCAGCCTTCT	LOC120836144	1417	1321	280	157	204	267	223	211
GGCGGGCTACATGCCGGCCA	LOC8052701	444	281	62	86	33	51	36	12
GGCGGGCTGCTGCATTGCCA	LOC8034118	2509	2195	153	235	2078	1162	54	221
GGCGGGGACGGTGGCGGCTT	LOC121836344	1244	1390	287	262	420	436	330	361
GGCGGGGACGTGGTACGAGA	LOC120838170	396	325	14	9	4	0	0	0
GGCGGGGAGTCGCTCAAGCA	LOC8030382	37	2	38	0	0	0	17	0
GGCGGGGCCTGGGATGACGG	LOC120843138	455	210	208	130	41	24	90	83
GGCGGGGGGTGCACGGGCGG	LOC8026496	985	975	224	106	117	160	346	77
GGCGGGTGGGGAGGCAACCT	LOC120836293	408	442	62	71	50	35	69	9
GGCGGTCACCGAGTACGACG	LOC8052677	199	5	138	47	18	0	50	51
GGCGGTCAGTGGGAATACGT	LOC8034691	8846	10263	2503	1471	667	701	1275	1334
GGCGGTCATTCACCTCAATC	LOC120839232	425	343	131	139	11	20	58	43
GGCGGTCGAACTGATCCCCG	LOC8052405	325	342	54	157	12	5	11	63
GGCGGTCTCCGTGTTCACGT	LOC115312625	2761	3093	613	606	521	769	701	354
GGCGGTGAACAAGGTGACAT	LOC8040949	140	187	147	0	23	20	176	31
GGCGGTGACAAAGCCGTCCA	LOC121834279	1223	717	238	237	163	349	257	287
GGCGGTGACCAGGCACGCCG	LOC8036604	381	142	35	75	12	44	3	9
GGCGGTGACCGCGGTCCTGT	LOC8032344	2592	4427	1344	1303	1529	1299	10913	5585
GGCGGTGACGAAGCCGTCCA	LOC8031263	530	733	79	11	75	229	75	0
GGCGGTGACGGCGGCCAACA	LOC8027576	22	46	3	0	2	36	0	0
GGCGGTGCACCGCTCCCTGG	LOC8029027	0	1	3	0	0	0	0	0
GGCGGTGCAGGAGGCCTTTG	LOC8053025	208	554	206	96	21	24	45	29
GGCGGTGCTGGAGTACATTG	LOC8052756	7941	6285	2196	1239	1847	1018	637	1169
GGCGGTGGACTGGGAGGCTA	LOC115310640	215	192	86	63	0	0	19	0
GGCGGTGGAGGTGGCCAGTG	LOC8032103	412	327	122	210	17	11	21	38
GGCGGTGGATATGGAGGCGG	LOC115308316	367	479	158	132	26	123	202	117
GGCGGTGGCCATCGACGATT	LOC115323193	126	352	38	102	9	19	107	65
GGCGGTGGCGGCGGACTTGG	LOC121045530	1357	1133	402	196	143	123	416	246
GGCGGTGGCGTAGCCGTGAC	LOC8029423	1244	926	364	213	362	374	1389	532
GGCGGTGGCTGCGCGGGAAA	LOC120837383	1841	1934	584	491	219	144	127	288
GGCGGTGGCTGGGATCTCGG	LOC121836495	1079	1279	83	99	180	73	14	21
GGCGGTGGGGCGATGCAGAA	LOC8026701	1545	2427	520	401	501	958	1171	545
GGCGGTGGGGGGAGTTGGAC	LOC8032675	1702	2008	213	303	227	175	205	269
GGCGGTGGGTATGGTGGCCA	LOC115308316	114	123	42	29	0	0	6	9
GGCGGTGGTCTTGGTCTCTA	LOC121833791	154	255	33	80	15	36	50	26
GGCGGTGGTGAGGATGGGGG	LOC120846355	405	122	63	138	71	33	53	38
GGCGGTGGTGCAGGAACTGG	LOC115321957	503	411	128	15	55	60	38	11
GGCGGTGTCACAGGCCTGGG	LOC8037045	386	1102	127	26	172	156	63	5
GGCGGTGTGCTTGTCCCAGG	LOC120847714	52	93	1	16	1	0	1	15
GGCGGTTGAAATCCTGTCGC	LOC121045915	485	509	335	211	93	109	1176	121
GGCGGTTGGCACAGCCACCT	LOC8052121	0	60	0	0	0	0	0	0
GGCGGTTGTTGGCCGTTGGG	LOC8029163	236	427	19	23	10	14	14	0
GGCGGTTTCTCCCCCCGCCA	LOC8030011	1208	1659	105	103	133	225	12	10
GGCGTAAAACCGAACAGACA	LOC8037604	522	356	120	110	7	43	4	96
GGCGTAATGGCAACGAAGCA	LOC120851119	2105	2029	576	435	295	654	1096	570
GGCGTACAACGCGTTAATGG	LOC8030247	3483	4423	483	210	1823	3050	518	91
GGCGTACAAGCGTCCCGGCT	LOC8027870	80	75	6	15	0	0	0	0
GGCGTACAAGTGCCACGACG	LOC115325339	793	870	359	226	115	82	317	134
GGCGTACAAGTGCCACGATG	LOC120839854	1	33	17	144	11	8	75	194
GGCGTACACCGAGTTGGCCA	LOC8039893	1	0	0	29	0	0	0	16
GGCGTACACGAAGAGCGCCC	LOC8043601	292	577	263	41	19	25	61	10
GGCGTACAGGCGGTTCGAGG	LOC8039213	96	84	3	21	1	7	28	3
GGCGTACGACGGGCTCCCCG	LOC8028203	1	34	11	21	0	0	0	0
GGCGTACGGGGGATACTCGA	LOC120838552	1100	763	326	282	81	172	296	227
GGCGTACTCGTGGACCTACT	LOC8029406	450	357	136	106	28	7	70	0
GGCGTACTCTGGCAGCGACC	LOC8053529	404	131	75	93	39	19	94	18
GGCGTAGAAAATGACTAGGG	LOC8041506	401	372	115	134	49	0	64	98
GGCGTAGATGATGTGAGAGG	LOC8051390	29080	26527	6939	4056	12264	7414	2842	4084
GGCGTAGCCGGGGCTTCCCC	LOC8035071	228	228	191	101	27	35	3225	2189
GGCGTAGCGAGCGAGCACGT	LOC8036199	1041	1090	64	12	109	81	74	0
GGCGTAGGCTGGGTCCGGTA	LOC8033311	20	2	7	0	0	0	0	0
GGCGTAGGTGGCGACTGGAG	LOC115314101	280	263	7	84	49	8	26	12
GGCGTAGTCTAGAGCATCTT	LOC120841133	395	790	216	133	64	143	220	76
GGCGTAGTTGTAGCTCGCCA	LOC8038879	829	1241	186	522	119	185	68	139
GGCGTCAAGCTCATCCCCGC	LOC8051449	175	112	137	36	8	16	22	3
GGCGTCAAGGAAGAGATATT	LOC120841873	148	321	91	67	36	42	75	40
GGCGTCACCAAGGGCCGGAG	LOC8033367	67	66	56	38	3	0	35	18
GGCGTCACGCAGCATGTGGA	LOC115318000	2563	3528	981	491	487	467	1495	491
GGCGTCACGGTGGGAACCCT	LOC8052023	32183	35981	11872	9191	8502	4852	17752	10928
GGCGTCACTGGTCTTTATCG	LOC8029277	749	850	290	312	233	254	254	185
GGCGTCAGAAAAGGCACACC	LOC115330700	3687	3764	413	134	538	689	263	10
GGCGTCAGGGGGCGAGGACC	LOC120838707	521	656	526	461	63	67	285	86
GGCGTCATCACGCCCTTGTC	LOC8033548	215	242	48	8	43	19	18	9
GGCGTCATGGTCCGCATGTG	LOC8036853	849	1167	219	110	167	70	252	107
GGCGTCCAAGACCCCAGCAT	LOC8036358	1728	1719	401	382	216	441	354	114
GGCGTCCAAGCGATCCCGAG	LOC115317728	168	211	84	54	29	18	226	0
GGCGTCCACCACGGCCCCCT	LOC120841457	150	223	60	26	0	11	82	21
GGCGTCCAGACAAGATTGTC	LOC8024481	955	1675	77	88	203	378	40	48
GGCGTCCAGCATGGGCATGT	LOC8031023	799	875	203	99	90	29	78	141
GGCGTCCAGCCAGCGTGCCA	LOC8037793	17	43	0	0	0	0	0	0
GGCGTCCAGGGAGAAACGGA	LOC121834729	210	34	35	12	18	0	36	14
GGCGTCCAGGGAGCCTTCCT	LOC8026559	192	198	169	100	0	19	117	26
GGCGTCCAGGGAGTCGTCCC	LOC8038993	784	937	396	308	227	387	345	317
GGCGTCCGGAACAGCCCCCA	LOC8031367	237	169	37	109	23	21	29	0
GGCGTCCTCTGGAAGGAGAT	LOC8035546	375	240	53	82	26	26	60	100
GGCGTCCTGCATGGGCCTGG	LOC121835576	4977	4972	963	1024	612	404	507	502
GGCGTCCTGGAGCTCGACCT	LOC8043297	1597	4202	930	700	361	458	1071	761
GGCGTCCTGGCAGGCGGAGG	LOC8039378	371	194	85	287	20	0	117	35
GGCGTCGAAAGCACCGGCCG	LOC8051014	1406	1673	401	270	223	262	489	272
GGCGTCGAAGACATCGTACT	LOC8025189	268	216	82	57	29	33	43	0
GGCGTCGAAGCGAGGCTAAG	LOC8031239	3317	3292	363	130	927	993	156	66
GGCGTCGACCAAGAAGCTGT	LOC8031832	0	1	0	1	0	0	0	15
GGCGTCGACCGAGCTCTCGA	LOC8051923	170	297	18	3	5	76	3	0
GGCGTCGAGCCAGTGATAGT	LOC8052310	2779	3468	693	464	1080	965	2046	619
GGCGTCGATCCAGACGCCCA	LOC8024783	0	0	0	0	0	0	0	0
GGCGTCGCATGGACAATCCT	LOC8038879	906	628	291	333	72	97	203	140
GGCGTCGCGGAAGAAGGCCG	LOC8033539	235	237	38	32	48	153	3	18
GGCGTCGCTTAGGGACGACG	LOC8035002	459	266	125	75	65	25	3	24
GGCGTCGGACAGCTGTTCGG	LOC8030634	66	25	3	0	0	0	0	0
GGCGTCGGAGGACGCAGCAG	LOC8036892	0	0	0	25	0	0	0	0
GGCGTCGGCATGACGCGCAT	LOC8043247	428	441	244	125	45	122	65	90
GGCGTCGGCCCTGCCTCCCA	LOC8034401	709	229	165	147	67	91	190	15
GGCGTCGGCGGGGCCTCGGG	LOC8052696	56	68	7	12	0	0	0	0
GGCGTCGGCTCCGGACGATT	LOC8026332	1207	2065	567	482	204	111	1153	879
GGCGTCGGGAAAGAGATCGG	LOC8031023	204	344	52	92	22	23	93	66
GGCGTCGGGCGCCAACGGGT	LOC115320719	19	38	8	0	0	0	0	0
GGCGTCGGGGGCGAAGTGAC	LOC115324449	1221	1116	286	233	142	178	245	127
GGCGTCGGGGGGCCACCCTT	LOC8029890	3181	3232	764	275	820	1168	1014	660
GGCGTCGGTCAGAGTCGGAC	LOC8026631	404	546	72	122	61	100	29	242
GGCGTCGGTGACAAATCGGG	LOC8053541	440	513	132	111	46	70	100	20
GGCGTCGGTGACGTCTTGGT	LOC8052124	0	87	7	0	0	0	0	0
GGCGTCGGTGGTCCTAGCGC	LOC115323047	103	74	20	3	0	36	48	5
GGCGTCGTAGGAGGTCCGAA	LOC120843258	582	437	301	106	84	129	608	305
GGCGTCGTCAGCGACATGTG	LOC115331152	752	893	160	203	35	109	340	327
GGCGTCGTCTACACCCTCTA	LOC8040950	764	583	90	99	93	112	125	61
GGCGTCGTGATCGCCATGAA	LOC8031644	4360	3249	546	393	982	897	345	715
GGCGTCTGGCCAGTCCGACG	LOC8023146	114	235	51	43	62	81	164	52
GGCGTCTGGCCGGGACGTCG	LOC8040084	628	246	150	12	51	94	43	0
GGCGTCTTGGCCGAACTGAC	LOC8053615	2032	1570	687	280	250	228	486	343
GGCGTGAAGCAGGGCCTCCT	LOC8034230	675	671	182	193	65	165	235	262
GGCGTGAAGCGGGCTTCGGT	LOC115331569	306	834	158	37	19	72	109	44
GGCGTGAAGGGGGCCGAACT	LOC115315131	1980	2292	859	528	506	498	793	260
GGCGTGACTTGCAATATCTG	LOC8029013	1009	940	228	211	145	159	94	58
GGCGTGAGGGATACTGTGGC	LOC120844050	34213	39888	6942	8572	10235	9788	3595	6282
GGCGTGATCCCGCTCCGCCT	LOC121836624	220	239	75	98	15	44	11	0
GGCGTGCACTGTGCCCGGCA	LOC8025406	1258	1027	369	432	172	161	174	149
GGCGTGCAGCGGGACGAATT	LOC8028620	6975	7232	1022	880	2396	2453	2300	2613
GGCGTGCAGCTCGGACTGCA	LOC115318463	16644	23584	5736	4014	5249	6802	20906	37736
GGCGTGCAGGAACCAGGACA	LOC115333126	1622	1138	311	331	209	192	253	152
GGCGTGCAGGGGATCGTCCG	LOC120846339	34	27	28	13	0	0	12	0
GGCGTGCCAAGAAGGAGTGC	LOC8024621	257	214	41	0	52	0	14	2
GGCGTGCCGGGCAAAAACGT	LOC8023775	0	50	10	0	0	0	0	0
GGCGTGCCGGGGGAGTCTGG	LOC8052156	118	112	22	0	0	0	4	0
GGCGTGCCTGTAGTTCTCCA	LOC115329636	0	0	0	0	0	0	0	0
GGCGTGCCTTGTGCCAGCCG	LOC115333126	1245	1707	455	430	274	522	1394	1578
GGCGTGCGAGAAGGCCGGCA	LOC120838691	389	326	113	96	27	13	43	13
GGCGTGCGCGGGAAGTCCAT	LOC121834073	281	302	146	9	120	34	128	18
GGCGTGCGGCGGAGACGCCA	LOC8025642	591	813	353	108	23	31	109	51
GGCGTGCGGCGTTCCCCTGG	LOC8026510	137	205	142	236	59	94	92	84
GGCGTGCGTCATGAACGACT	LOC115327488	2448	1900	614	683	376	349	636	442
GGCGTGGAAGGCCCTCTTGT	LOC8032229	686	479	176	239	77	97	158	101
GGCGTGGAAGGGTAGCTATG	LOC120841882	1627	2248	436	570	385	274	833	761
GGCGTGGACGAGGATGAGCA	LOC8028850	1529	1918	621	574	221	267	875	321
GGCGTGGAGGCTACGCGGGA	LOC120850659	337	361	34	24	12	34	39	19
GGCGTGGATGGACACTGCGT	LOC8042506	213	472	88	92	24	22	71	10
GGCGTGGCGCACGCCCCCTC	LOC115323978	0	39	0	0	19	0	0	0
GGCGTGGGAAAAGGTGAGCA	LOC115323508	411	370	432	334	30	57	165	82
GGCGTGGGACGCGCTCGAGT	LOC121046532	56027	63071	1422	480	54135	50489	283	181
GGCGTGGGACTGGTGCTGAG	LOC8042927	183	420	90	30	14	21	167	129
GGCGTGGGAGCCGCACTCGG	LOC8037220	17	38	12	0	23	0	10	0
GGCGTGGGAGGGGAGACGGG	LOC8042991	334	312	209	10	7	29	20	0
GGCGTGGGCCATCTGCATGC	LOC8051912	4631	5363	1475	723	242	289	666	546
GGCGTGGTGAGCCAAGCCAA	LOC8040996	83	0	32	19	0	0	0	0
GGCGTGGTTCATGCCGGCCA	LOC120846079	486	380	118	52	90	37	67	3
GGCGTGTGGAACGCCACGGA	LOC8039868	554	673	372	34	101	47	396	264
GGCGTGTTCTTGTTTATGAC	LOC115327388	435	230	136	107	22	23	102	37
GGCGTTACGATGGCCCTGTG	LOC8051437	114	228	17	113	18	48	32	18
GGCGTTAGAGGCAGCCACGT	LOC8037549	239	202	45	20	0	13	12	54
GGCGTTCAAGCGCTTCGGAT	LOC115313296	196	139	66	104	41	9	53	188
GGCGTTCACAGCAGTGTCCC	LOC120843786	25	1	0	0	0	0	0	0
GGCGTTCACTTTGAACTGGG	LOC120839200	1	1	64	0	0	0	24	0
GGCGTTCAGCGAGGCCAGCG	LOC8033419	184	0	44	0	0	5	0	0
GGCGTTCAGCGGAATCCCCA	LOC8037711	162	128	56	47	7	14	61	0
GGCGTTCAGGGTGAACCCGC	LOC8033496	153	221	67	15	13	18	2	37
GGCGTTCAGGTTGTTCACGT	LOC8023886	1	11	6	22	0	0	5	0
GGCGTTCCAGGCTACTGTGG	LOC115330157	56	45	6	0	20	7	2	0
GGCGTTCCTGTTCAACAAAG	LOC8040157	34	91	31	1	0	0	0	0
GGCGTTCGATGCCGAAGCCA	LOC121836648	1452	1144	135	174	183	187	261	225
GGCGTTCTACATATCTGACG	LOC120836060	711	1597	352	325	296	326	305	218
GGCGTTCTACGGTACTTACC	LOC8051698	757	961	203	102	61	25	19	10
GGCGTTCTCGGGCTGGCCCC	LOC8042092	539	515	114	76	38	107	88	11
GGCGTTGAACTGGACTGCCG	LOC8036626	338	144	75	56	35	31	29	1
GGCGTTGACTACGTATTGAG	LOC8040492	11340	12173	2163	1469	1380	1246	622	1114
GGCGTTGAGGGTCCGCGATG	LOC120850764	96	100	28	0	5	0	0	0
GGCGTTGAGGTGAGCCTGGA	LOC8024148	127	321	49	11	0	4	58	20
GGCGTTGGAGAAGCCAGCTT	LOC115311700	329	606	129	147	24	48	18	25
GGCGTTGGATCGCTCGGCTA	LOC115315805	34	0	19	32	0	0	16	0
GGCGTTGGGTGGCGCAGGGG	LOC120836175	119	149	61	181	0	0	101	155
GGCGTTGGTATGGATATCTC	LOC115329598	6553	7853	1113	1013	2167	1954	760	1439
GGCGTTGGTCGCGGAGAAAA	LOC8028480	294	333	74	226	21	44	18	161
GGCGTTGTAAGGCTCCACCA	LOC8029064	464	629	155	140	77	51	138	49
GGCGTTGTGGTGGACGTTGG	LOC8025481	1492	2036	461	672	462	678	1927	1177
GGCGTTTGCCAAGGAAAAAG	LOC115328990	0	0	0	0	0	0	0	0
GGCGTTTGCGACGGTCCAGG	LOC120850471	632	823	176	328	66	95	226	111
GGCGTTTGGCACGGAGACAG	LOC8051128	423	435	111	118	41	37	8	39
GGCTAACCGGCTTCTTCTCA	LOC121833759	1734	1174	291	151	279	435	382	280
GGCTAACGGAGAGTAGCCAG	LOC8038996	2422	2291	349	220	520	545	146	100
GGCTAACGGAGGGACGCTGG	LOC115329286	3	71	3	0	0	0	0	0
GGCTACAAGAATGCCAGGAA	LOC8029102	96	18	19	0	0	0	14	0
GGCTACATCAGCCCCTACCT	LOC8053797	543	365	234	386	33	21	439	508
GGCTACGACGCCGGTCGCAG	LOC8024965	460	575	133	49	60	104	26	14
GGCTACGGCGAACATCCACA	LOC121834196	347	370	123	0	61	17	82	2
GGCTACGGCGGAGGCGGCTA	LOC115308316	614	617	135	25	240	158	211	7
GGCTACGGGGGCCCTGGCTA	LOC8027906	350	517	102	39	514	376	94	37
GGCTACGGTCAGGACCAGTA	LOC8043885	0	54	30	0	0	0	0	0
GGCTACGGTGGCGGCGTGGG	LOC8036640	206	314	128	96	12	30	63	90
GGCTACTGTGGAGTCCGGCA	LOC8040786	803	805	114	178	74	100	24	58
GGCTAGACCTAATTCCCAAG	LOC120841641	0	1	5	0	0	0	12	0
GGCTAGCGAGGCACCAGCCA	LOC8039881	46	18	16	0	0	9	0	0
GGCTAGGAGAATCGCAACGC	LOC120838063	292	362	202	91	15	7	564	388
GGCTAGGAGCACGGAGGCCT	LOC120851029	2034	2952	715	406	159	296	577	322
GGCTAGGGACAAGGTCACTA	LOC115328747	467	514	39	52	113	74	25	45
GGCTAGGGCCACATCCAGAG	LOC8036387	400	280	127	101	30	99	51	5
GGCTATAAGAATGCCAGGAA	LOC121835001	2829	3192	683	508	377	320	414	233
GGCTATCGAGTGATTAGCCC	LOC115316528	250	395	78	17	21	33	31	14
GGCTATGGGTACGGCTACTG	LOC8026128	316	471	322	205	57	57	1520	879
GGCTATGGTTACAATATCCA	LOC8029176	209	144	85	25	10	0	80	15
GGCTCAAAAGGTGAACTTCA	LOC8030358	741	1397	279	334	132	231	181	167
GGCTCAACGACCAGCAGCAG	LOC8032248	142	181	88	162	8	42	47	195
GGCTCAACTTGAGCCCGGCC	LOC8034009	24	0	12	20	0	0	8	0
GGCTCAAGATAAGCGGCCGG	LOC120837348	72	224	63	35	0	0	32	16
GGCTCAAGGAGAACCCGACC	LOC8042193	448	529	50	5	10	2	0	0
GGCTCACGTGAGAATCCACA	LOC115314449	0	0	15	0	0	0	0	0
GGCTCAGAACCGGTCATCTG	LOC121837100	204	362	68	63	69	63	78	285
GGCTCAGCACGAGTCCGGGT	LOC120838078	0	18	0	0	0	0	0	0
GGCTCAGCTGGAGTGCCAAA	LOC8025954	55	35	1	12	0	11	0	0
GGCTCAGCTTACGGTCCCTG	LOC8052649	296	423	262	221	13	15	326	476
GGCTCAGCTTTGTCAATGAG	LOC120847788	272	91	285	114	14	14	180	133
GGCTCAGGAGGAGACCCGAA	LOC8042888	10	81	21	0	0	11	0	0
GGCTCAGGGAGCCGGGGACA	LOC8050391	168	107	62	40	16	0	86	103
GGCTCAGGTGAGGGGAACCA	LOC8043828	58	114	20	23	2	0	59	62
GGCTCAGTGTCTGCGTCACG	LOC120846159	1706	1373	501	288	95	186	232	149
GGCTCATGGGCGGTATGCTG	LOC8025173	441	650	199	126	97	121	132	101
GGCTCATGGTGAGACTCTCT	LOC115320170	1	0	20	0	0	0	0	0
GGCTCCAAGGACTCCAAGGA	LOC8035856	539	496	80	120	282	174	0	19
GGCTCCAAGGGCAAGAAGCG	LOC8054039	0	0	11	0	4	0	6	0
GGCTCCAAGTACTACAAAGG	LOC115325485	379	361	46	79	45	17	29	0
GGCTCCAGAGGTCTTCAGGA	LOC8031515	417	298	122	81	85	3	45	20
GGCTCCAGCCGAGATGTGCT	LOC8031375	1880	2452	354	511	478	574	340	382
GGCTCCAGTCCAGCCTATTG	LOC115319155	30	26	30	0	1	0	20	0
GGCTCCAGTCCAGCCTGTTG	LOC121836182	1	38	0	0	0	0	13	0
GGCTCCAGTCCCGGTCACCC	LOC115323827	265	461	124	199	65	60	41	68
GGCTCCAGTGAGCCGTGGTA	LOC8032440	47	208	21	0	19	74	39	5
GGCTCCATCAGGATCTACTG	LOC115322207	0	0	2	0	0	0	0	0
GGCTCCATCCAACTCCAGTT	LOC120838544	16	130	11	13	5	0	45	18
GGCTCCATGCGGGCCCGAGG	LOC115324537	1110	1218	63	70	215	269	38	13
GGCTCCATGGGCCGCAGGAG	LOC8030981	228	116	29	0	8	0	18	10
GGCTCCCAACTACTATGGCA	LOC115321437	0	0	1	0	0	0	0	0
GGCTCCCAGTACACCGACCC	LOC8051635	638	1542	147	326	52	121	87	92
GGCTCCCAGTGGCTAGGGGG	LOC115320353	1467	2325	831	762	252	453	2712	1825
GGCTCCCGCCGGCCGCTCCG	LOC8043637	24	57	16	21	0	0	8	16
GGCTCCCGCCGGCCGCTCCT	LOC121832964	0	23	54	1	0	0	0	0
GGCTCCCGGCATGACCGGCG	LOC120838454	2355	1434	298	261	289	393	238	151
GGCTCCGAACAGAAATCCTG	LOC115309993	57	25	23	11	3	13	34	0
GGCTCCGATGCCACCCAGCT	LOC8039025	1162	1334	224	259	287	157	293	254
GGCTCCGGTAGCACACCTCT	LOC121045525	70	206	31	0	5	0	31	0
GGCTCCGTAGCAGACAGCCC	LOC115308173	343	390	89	40	18	53	87	49
GGCTCCTCCACAGCCGTCGT	LOC120841470	531	441	30	12	32	24	23	0
GGCTCCTGACCAGACTACTG	LOC120838845	33	0	0	0	0	0	0	0
GGCTCCTGGAAGGATGACTT	LOC8030321	1740	1519	307	229	210	385	256	193
GGCTCCTTGAAGAAAATGAG	LOC8040739	339	591	125	46	51	62	45	19
GGCTCGAAACATTAGAGAGT	LOC8033709	623	483	198	133	17	26	125	82
GGCTCGAAGAGAGCCCCCTC	LOC121046498	0	0	0	0	0	0	0	0
GGCTCGCAAAATGTTGGCAG	LOC115328810	1861	1619	384	192	381	260	248	463
GGCTCGCCTGGTGGGGCTGG	LOC120841074	321	790	276	309	71	50	142	147
GGCTCGCTACGTGGCCGACA	LOC121834729	104	105	25	45	0	0	44	100
GGCTCGGAAGTAGCCGGGAT	LOC115327245	740	531	133	51	64	108	29	0
GGCTCGGACGGCGACGGGGG	LOC8027497	576	760	105	283	41	86	17	23
GGCTCGGATGAGACCGCCAC	LOC8051036	306	200	37	4	32	75	0	0
GGCTCGGCTGTCGATGCGGG	LOC121832999	909	822	761	453	59	136	2152	997
GGCTCGGCTGTTGACGCGGG	LOC115317962	491	452	169	134	76	85	55	34
GGCTCGGGAAGCTCCATGGT	LOC8035490	717	577	34	56	56	58	1	17
GGCTCGGGGAAGATCTCCTG	LOC8031025	11	34	38	0	40	33	93	0
GGCTCGGGGTGGCCCCTGGG	LOC8027587	55	73	98	58	2	18	39	16
GGCTCGGTACGGCCGTCTGA	LOC115327902	115	258	213	202	12	0	400	138
GGCTCGTCCCAATGTCCACC	LOC8050652	78	115	47	42	0	15	10	0
GGCTCGTCGGGGTCTGGGAG	LOC8052383	260	291	29	44	0	5	47	59
GGCTCGTCTTGTGGACGCTT	LOC8052182	304	195	91	24	26	0	12	16
GGCTCGTGAGGAATAGGGTA	scrambled	1424	2196	898	688	765	790	1641	763
GGCTCGTGAGGGTCCGGTTC	LOC121833086	90	58	23	0	0	0	7	0
GGCTCGTGCTCGACTTGGGG	LOC121835747	92	71	75	16	13	0	9	0
GGCTCGTTCAGCCATTCCGT	LOC115313654	20	256	46	33	2	34	0	0
GGCTCGTTCGTCTCGACAGT	LOC121838150	1230	1504	299	206	301	283	220	71
GGCTCGTTGCAAGTGCCTCT	LOC121837565	257	397	65	7	32	32	298	47
GGCTCGTTGGTCTCGACAGT	LOC120844708	256	1	62	5	11	12	15	43
GGCTCTCAAAGGAGCAGTAA	LOC115320098	118	26	24	8	0	0	47	0
GGCTCTCGAAGGAGCAATAA	LOC120848587	83204	73907	13502	8304	14458	10622	2695	5766
GGCTCTCGGGCTTCTGCTCT	LOC121836367	12	7	13	7	0	0	0	0
GGCTCTGACGCAGGCCGTGG	LOC8036533	53	127	0	0	2	0	4	0
GGCTCTGATGGCCTGCTGGG	LOC8033094	512	633	354	631	24	19	303	557
GGCTCTGATGTTGGCATCCT	LOC120849756	208	187	0	4	0	0	0	0
GGCTCTGGACGTGGATGTGT	LOC8027252	200	408	141	48	49	22	40	32
GGCTCTGGATGGACAGGATG	LOC115331742	51	19	4	11	0	0	0	8
GGCTCTGGGCATGCATTCTG	LOC8050437	0	0	0	0	0	0	0	0
GGCTCTGTCAGTACCTCCAG	LOC8038633	438	1110	148	151	87	75	13	71
GGCTCTGTCCCAGGCCGGCA	LOC121048214	39	2	25	0	15	0	12	0
GGCTCTGTCCTAGTCTGCCA	LOC8034342	1795	2433	491	416	470	501	1563	1136
GGCTCTTATTACGGAGACCA	LOC8042776	699	1118	30	24	68	72	39	41
GGCTCTTCAAGAGTTGAACA	LOC120841586	253	188	89	58	8	22	87	66
GGCTCTTCGCGAACAGGAGT	LOC8031839	953	670	224	103	199	154	177	404
GGCTCTTGAACTGTCCCGAG	LOC8039086	40	0	18	15	0	0	0	1
GGCTCTTGAGGAAAGCCCGT	LOC8041614	143	177	61	138	29	25	83	108
GGCTCTTGATCCAAAGGGGG	LOC120849727	13	57	18	0	0	0	7	0
GGCTCTTTGCAAGGCCCCTC	LOC8030013	5	2	29	30	0	21	5	33
GGCTGAAGATGCACTCGCAC	LOC8041686	793	1459	129	74	214	191	330	214
GGCTGACCAGGAGCCCGGAT	LOC8041556	7086	10076	2329	1837	1399	2386	6378	4440
GGCTGACCATTCTTAAAAAG	LOC121833914	539	789	226	166	135	137	96	70
GGCTGACCCAATGCGGCAAG	LOC115314535	419	804	157	6	91	530	467	8
GGCTGAGTTTCAACGGCACC	LOC8038523	204	135	71	48	12	18	16	0
GGCTGATCAGGAGCTCTCCT	LOC121837521	0	0	6	16	0	0	0	0
GGCTGCAACGGAGCTCACCG	LOC120843196	897	597	397	207	50	57	155	177
GGCTGCAAGTGGGCCTTCAC	LOC8031120	36	142	61	70	0	12	87	40
GGCTGCACAAGGAAAAGTAC	LOC115310917	1284	2107	477	280	166	385	703	264
GGCTGCACGTGGGTCCAGTC	LOC8039438	392	674	106	132	54	41	132	247
GGCTGCAGCGCTGTACCCCA	LOC8032119	302	186	76	71	5	0	0	0
GGCTGCAGCGGGGGCTGCAG	LOC8032696	620	790	103	82	71	50	44	59
GGCTGCAGTCAGGCCCATTG	LOC120835945	78	106	73	63	4	6	156	10
GGCTGCAGTGCACTACACGG	LOC8032963	52	115	5	7	0	0	0	0
GGCTGCAGTGTCACCGACAT	LOC8053768	2135	1605	413	169	281	304	1560	908
GGCTGCAGTTCGTTGCGCCT	LOC121046389	985	874	445	266	69	77	293	113
GGCTGCCAGCATGCCTCCGT	LOC8027593	152	402	6	154	16	8	34	45
GGCTGCCAGGTGGACTTCAA	LOC8033159	562	943	204	132	235	308	602	483
GGCTGCCATCGACCATAGTA	LOC8028826	188	152	68	69	28	0	8	0
GGCTGCCCTCGTGGTGTGCC	LOC8043923	3464	3821	1226	798	613	826	4791	2965
GGCTGCCTGGAGGACCCCCT	LOC121836743	190	211	103	134	23	37	122	93
GGCTGCCTTATTACCTCTAT	LOC121834444	175	358	64	186	19	29	37	74
GGCTGCGGAGAAGAATGACG	LOC8024944	37	88	1	0	0	4	0	0
GGCTGCGGGGGACTCGGGCC	LOC8043810	51	67	59	0	0	16	0	0
GGCTGCGGTCCGGGCAGTAA	LOC115309874	2055	2230	668	381	429	635	976	537
GGCTGCTAGGCAGAGAACCG	LOC115327669	245	97	54	44	0	20	0	19
GGCTGCTAGTCAGCACCTGG	LOC120846535	204	250	48	11	40	13	25	0
GGCTGCTGAAGCGTTCCGGG	LOC115327459	560	888	433	170	104	89	186	105
GGCTGCTGGCCAGGCCGGAG	LOC8041287	124	149	101	40	32	54	147	245
GGCTGGACGGGGATCTGCCA	LOC120841116	904	865	186	145	409	497	892	268
GGCTGGGAAGTCGACTGCCC	LOC8027389	38	28	54	0	0	0	5	0
GGCTGGGACGATGACAACCT	LOC8051680	115	119	81	13	0	0	8	0
GGCTGGGAGAAACCCTCTGG	LOC115320353	0	0	0	40	0	0	0	0
GGCTGGGAGAGCGCCAGGCA	LOC8035852	385	355	81	44	21	7	119	103
GGCTGGGAGCAAGGGCTATG	LOC8052322	305	439	63	26	1	0	78	4
GGCTGGGATTGCTGCTGTTG	LOC120838724	0	0	0	10	9	0	0	0
GGCTGGGGCGCGGCACCACA	LOC8034046	731	544	83	58	21	87	14	89
GGCTGGTTGGTCTTGGCCGT	LOC121837377	1754	2238	503	472	428	404	338	147
GGCTGTAAATTGGTCAGCGC	LOC115311730	247	452	207	57	19	24	108	122
GGCTGTAGGACTGTCGCCTA	LOC120844192	509	175	111	58	0	86	161	64
GGCTGTCCGTCCGCGGATCA	LOC120837780	592	531	143	48	13	101	30	12
GGCTGTGAGGAGGATGTAGT	LOC8040665	1877	2371	852	610	511	674	3845	2199
GGCTGTGGAATGTGCAAGCC	LOC121045988	396	233	116	301	47	92	143	153
GGCTGTGGAATGTGCATGCC	LOC8036981	439	250	74	79	17	1	40	90
GGCTGTGGGCCTCCCACGGA	LOC120839522	806	635	242	88	51	55	206	16
GGCTGTTGAACAACAGATTC	LOC121047473	226	94	32	54	4	0	10	22
GGCTGTTGCGACGACGACGA	LOC120841784	32	44	46	0	0	2	0	0
GGCTGTTGGTGCCGACGAAC	LOC120850723	58	27	69	0	10	0	65	0
GGCTGTTTGGCCACATTCTA	LOC121045525	33	0	5	8	0	0	20	0
GGCTTACACGATGTGGACTT	LOC120841894	991	1399	262	228	95	117	266	164
GGCTTAGTCAAGAGTCATTG	LOC115313705	242	79	59	25	12	0	76	0
GGCTTCAAAACTCACCGCTA	LOC8029149	71	56	4	0	0	0	0	0
GGCTTCACCTGAAAAGATGG	LOC8041035	264	548	130	230	69	27	32	35
GGCTTCACGCCCGACGGTGA	LOC8026906	32	0	11	0	0	0	0	0
GGCTTCACGGCGGCACTCCC	LOC8030628	103	262	152	53	19	53	199	40
GGCTTCAGACGCGTTCCCTG	LOC8044049	46	64	61	0	0	11	15	0
GGCTTCAGACGGTCCAGTCT	LOC8031468	735	494	118	148	29	30	204	233
GGCTTCCAACTCGGCTGTCA	LOC120839697	242	196	102	14	57	32	78	6
GGCTTCCAGACAGCTCCAAT	LOC8024074	32	104	12	18	15	0	0	1
GGCTTCCTCGGGCGTTCCTG	LOC115312129	21	52	0	25	0	0	0	0
GGCTTCCTGGGCGGCATATT	LOC8051285	762	522	183	203	67	72	122	143
GGCTTCCTGGGTGGCATATT	LOC121832960	20	22	52	52	5	17	2	7
GGCTTCGAAATCTCCAAGGA	LOC8026778	177	579	42	69	12	27	20	13
GGCTTCGAAGGAGCCGTCGG	LOC115311907	931	1788	249	148	195	312	236	72
GGCTTCGACAAGCTCTACCC	LOC8042477	7	12	19	0	2	0	0	0
GGCTTCGACGAAGCTTGTGG	LOC115328985	113	219	43	38	0	0	4	0
GGCTTCGACGATTCCTAGCT	LOC115309225	2037	1640	259	173	154	155	90	70
GGCTTCGATGGGCTTTCCGG	LOC115314706	1	0	0	0	0	0	0	12
GGCTTCGGAAAGGTCTACGC	LOC115328470	108	151	152	65	30	74	39	101
GGCTTCGGCCGTGTCCATGG	LOC8051130	93	53	20	0	28	0	0	0
GGCTTCGGCTATGGAGGCCC	LOC121836648	1588	2846	576	414	379	507	244	423
GGCTTCGGGTGGCACTGCCA	LOC8031820	218	324	12	0	0	0	12	0
GGCTTCGGTCTCGAAGGCCC	LOC121836648	58	52	66	31	9	68	13	13
GGCTTCGGTGGCGGCATGTC	LOC8024686	1975	1687	566	469	480	312	811	343
GGCTTCGTACAGCTCGGCCT	LOC8035623	1868	1841	385	262	874	712	461	188
GGCTTCGTGCACAGGGACGT	LOC120846079	181	302	46	34	0	0	27	19
GGCTTCTCCGAAGACAATGT	LOC8039060	0	0	7	6	0	0	4	4
GGCTTCTCTCCCAGCAACAG	LOC121835932	320	116	45	39	3	20	30	6
GGCTTCTGGGCAGACATGCT	LOC8028476	231	388	81	15	29	92	50	71
GGCTTCTTCGATAAATATGA	LOC120845796	52	95	2	7	10	5	7	5
GGCTTCTTGCATGGCCATGA	LOC8027010	847	779	326	474	33	57	128	69
GGCTTCTTTGAGGTCACAAC	LOC121838036	506	536	92	23	149	132	357	97
GGCTTGAAGTCCCAAGTGCT	LOC121838300	223	264	36	44	6	0	27	28
GGCTTGAATGCAAAAGACTT	LOC120844619	211	63	41	4	16	0	72	2
GGCTTGAGGGCCGCTTCCTG	LOC115320773	357	760	309	101	63	103	288	124
GGCTTGGAACACGCCTGCTG	LOC8039104	66	137	28	15	0	0	15	17
GGCTTGGACAGGTCTCGGCA	LOC8051761	130	309	67	43	22	12	44	7
GGCTTGGACGGAGTCTTCCT	LOC8040067	81	194	22	5	22	69	31	10
GGCTTGGAGCTGACTGGCAG	LOC8052675	71	253	83	149	13	7	54	31
GGCTTGGCCGATCTTCCCTG	LOC8024838	37	0	0	0	0	0	0	0
GGCTTGGGCGCCAACTTCGT	LOC8036455	802	1275	611	307	92	139	1909	961
GGCTTTAAGAAGGCTGTACT	LOC8029399	187	237	19	11	38	41	3	21
GGCTTTAGGTTGGTGTGGTG	LOC120849349	473	691	126	69	88	41	137	96
GGCTTTAGTGACAAGGTGCA	LOC8043594	1438	2107	320	270	196	225	214	55
GGCTTTCACCTCGTGTAGCA	LOC120849873	615	492	205	196	74	78	97	80
GGCTTTCAGGACGGGGAATA	LOC121836121	616	485	120	169	32	33	17	45
GGCTTTCATCAACTTCGCCA	LOC121834230	31468	35018	10022	8673	8529	7990	18553	16948
GGCTTTCATCAGCGGCTCAG	LOC8029989	333	165	94	17	6	2	79	0
GGCTTTCCCCAGGGCTAGGG	LOC120848632	0	0	6	0	0	0	0	0
GGCTTTCCTCGGCCAGACTG	LOC8051630	404	259	59	24	7	9	9	0
GGCTTTCTTGGGCAGATAGG	LOC8029675	1123	1457	436	222	151	201	507	302
GGCTTTGAAAAGGATCAACA	LOC115325376	473	506	244	399	21	45	375	228
GGCTTTGAAGTGGTGATCGT	LOC115329911	460	603	226	272	221	33	125	82
GGCTTTGAGAGAACACTCCG	LOC121833955	837	1571	496	225	102	208	207	170
GGCTTTGATAGCACGCCGAT	LOC121835367	1223	2013	251	231	431	408	228	27
GGCTTTGCTGAAGCCCACCT	LOC8052327	1549	1851	381	259	399	499	189	183
GGCTTTGGAGTGGTAGTCGT	LOC120850713	2317	2615	601	408	357	379	483	56
GGCTTTGGATGCGGTGGCCT	LOC8051229	63	125	23	29	5	0	3	0
GGCTTTGGCACGTCATAGTA	LOC115328118	882	729	65	106	93	78	128	135
GGCTTTGGCAGGGCTCGAAC	LOC115311903	104	37	31	0	0	0	18	0
GGCTTTGGCGTCTAAACCCA	LOC121837186	333	177	56	236	0	2	80	87
GGCTTTGGTATAGGACCTAT	LOC120850046	319	252	94	112	30	49	82	77
GGGAAAAAGAGGGACGACCT	LOC8034812	106	168	38	39	28	30	36	28
GGGAAAACCGAAGGTTCTTG	LOC115322390	355	395	65	155	3	29	37	60
GGGAAAACTAAAGCCAAATG	LOC8041186	258	629	129	43	73	83	8	33
GGGAAAAGCAGCACTGACTT	LOC120841314	1851	1598	425	378	347	279	736	440
GGGAAAAGCGTCCTACGGTG	LOC8035054	1385	1261	152	256	177	277	163	452
GGGAAAATGCGTGTGCCTGA	LOC8036486	1199	888	165	183	157	166	120	0
GGGAAAATGTGCGGCCGCCA	LOC115312036	725	673	224	206	63	106	494	182
GGGAAACGGCAGCTCTTCCG	LOC8043422	956	1137	576	507	199	264	1520	952
GGGAAACTTTAGGCCCAGAG	LOC8041378	233	181	232	197	32	29	146	198
GGGAAAGCCTTGATGTACTC	LOC121836687	155	5	32	9	0	0	0	8
GGGAAAGGGCAAGACGGCCT	LOC8033424	0	51	1	0	0	0	0	0
GGGAAATACGAATCCCGACA	LOC8038837	121	130	138	50	0	8	51	44
GGGAAATAGCGTCAGCCACC	LOC115308313	1299	2137	349	440	748	1154	1029	378
GGGAAATATTCATAGAGCGA	LOC8024038	662	514	116	132	141	161	250	170
GGGAAATGTCAGCCCTCCCC	LOC120840627	368	304	255	122	35	46	79	29
GGGAAATGTTGAAGCTGGGG	LOC121832858	440	546	144	222	45	94	117	63
GGGAAATTATACCCCCGAGA	LOC115328008	38	24	4	2	0	0	9	0
GGGAACACGACCCGCAACAC	LOC8025922	1894	2672	396	441	226	436	463	632
GGGAACACGGTACCCGCCCT	LOC8031993	106	63	42	20	7	26	0	0
GGGAACAGACGGTAATCCTA	LOC8033946	857	1123	377	217	183	115	329	165
GGGAACAGGAGCGCGCCCTG	LOC8030934	38	0	40	22	0	15	4	0
GGGAACAGGCGACTCGTCGG	LOC8031857	3456	4037	604	419	695	902	348	103
GGGAACAGTCGCACCAGGAC	LOC8025575	50	13	104	147	0	2	32	14
GGGAACCAGAGACCGCGGAA	LOC120846418	125	286	33	58	0	10	39	0
GGGAACCTGATCAAGCTGAG	LOC8030230	72	179	7	0	0	0	0	0
GGGAACCTGGCCACAGCAGC	LOC8041996	137	34	1	55	7	0	3	3
GGGAACGAGGACGGCCCAAG	LOC8029346	115	113	26	0	14	4	0	0
GGGAACGAGTGCGTAGCCGC	LOC8030065	283	366	127	56	38	8	107	124
GGGAACGCACAACCTTGAGG	LOC8052990	47994	58706	19816	11346	16852	16143	39445	69623
GGGAACGCGATCCCGCATAT	LOC121046643	487	409	190	157	26	54	113	58
GGGAACGCTGACTCCAGCCG	LOC120842103	1085	1083	80	50	151	255	32	1
GGGAACGCTGGGCCCACTGT	LOC8037169	11	0	0	0	0	55	0	0
GGGAACGGACCCGTCCACCA	LOC8039799	248	185	34	37	9	0	18	0
GGGAACGGCGACACGGTTTA	LOC8051778	1208	1494	366	336	234	153	187	511
GGGAACGGCTGCGGCTCCTC	LOC8024445	171	99	8	36	2	0	33	8
GGGAACGGGGCTGGGGCCAC	LOC115330580	56	105	38	0	0	0	0	0
GGGAACGTTGGTGCCATTCA	LOC115318713	198	429	0	8	0	16	0	0
GGGAACTTTCGGTGGTCTCT	LOC120847398	520	798	320	128	51	92	131	115
GGGAAGAACCAGGCTCAGAA	LOC8033543	144	178	124	69	22	20	237	416
GGGAAGACGCAGGACAGACT	LOC8054052	49	38	32	0	0	9	11	0
GGGAAGAGGACGGTGCAGAA	LOC8024570	16160	20436	6270	3753	5393	6275	18642	34335
GGGAAGAGGCCCACCAAAAC	LOC115309530	0	85	25	20	0	0	0	0
GGGAAGATGAGGAGTTCTCT	LOC121835347	1041	1475	261	438	188	96	406	173
GGGAAGCAAACCAATGCCTG	LOC120844462	915	1020	826	851	71	145	2293	2228
GGGAAGCCCCGGACCCGACT	LOC8039560	29	0	68	29	6	10	16	12
GGGAAGCCTTCAGGGAGGCA	LOC8053939	1028	960	266	261	242	127	195	349
GGGAAGCGGAAGCCCCATCG	LOC8042120	95	272	29	64	40	46	10	17
GGGAAGCTCGGGGGCCAAGC	LOC8053541	38	0	7	0	0	0	0	0
GGGAAGCTTTAACCTCGCCA	LOC121047809	123	44	52	8	2	10	21	0
GGGAAGGAAGCTCTTAACTT	LOC115311195	545	635	130	118	15	32	1	46
GGGAAGGACAATATGCGGCA	LOC8026778	2910	2978	933	880	853	1111	3757	3881
GGGAAGGAGGATGGCCAGGC	LOC8030786	100	24	24	0	21	37	10	0
GGGAAGGATGCAGAGGCCCA	LOC8038712	293	168	88	50	50	0	19	0
GGGAAGGATTGTGTCTGATG	LOC8030192	1638	1870	427	470	452	704	651	1141
GGGAAGGCATCAAACCCGGG	LOC8040636	501	301	12	36	50	14	6	15
GGGAAGGCTGAAGACACAGC	LOC115319049	711	416	115	60	113	109	72	23
GGGAAGGCTGAGCTGAATTG	LOC8040101	6060	5450	866	471	838	723	187	126
GGGAAGGCTGCATCTCTCGC	LOC115324647	2198	3117	697	666	487	550	1074	615
GGGAAGGGAAGGGCAGTCGT	LOC121048206	0	1	10	0	0	0	0	0
GGGAAGGGGAACGCCTTGAC	LOC115309771	174	148	40	0	3	10	17	28
GGGAAGGGGCAGGCGTACGC	LOC8023731	22479	26230	4093	4120	4768	5059	3478	4254
GGGAAGGGGCTGGGCTCGGG	LOC8052809	0	0	6	0	0	0	0	0
GGGAAGGTCGAGGCCCGGCT	LOC8039810	34	32	30	0	0	0	0	0
GGGAAGGTCGGTTCCCTCGC	LOC121837306	271	301	41	2	10	38	10	0
GGGAAGTAAAAACAGCCCAG	LOC121836720	291	380	314	298	28	66	62	37
GGGAAGTACATCGAATCCTG	LOC121835444	1120	1225	1031	1273	281	238	5597	6620
GGGAAGTACGGCACCAGGTA	LOC8040946	0	0	29	27	0	0	3	68
GGGAAGTAGGCGATAGCCAA	LOC8053068	366	1062	301	169	76	125	533	156
GGGAAGTAGGGCGCCCGTGG	LOC8031902	19027	24351	3319	4414	4028	3869	3343	6682
GGGAAGTCGCAAAAGAGCCC	LOC8051954	0	0	0	0	0	0	0	0
GGGAAGTCGGTGTCCGGGTA	LOC8030498	16	21	3	0	0	0	3	0
GGGAAGTGATGGTTCCCGGG	LOC8052602	1307	767	295	376	115	101	256	265
GGGAAGTGGAGGCTGATGAG	LOC115324044	1305	1013	355	542	354	203	295	378
GGGAATACCAGGGGCCTCGG	LOC8027085	235	69	24	61	12	45	26	110
GGGAATCACCATGCACGTCA	LOC8025182	937	860	138	72	102	93	242	151
GGGAATCGGCGTTAAGTCAG	LOC120837930	1592	1211	263	250	196	203	143	159
GGGAATGAGAGAGCGCCAAG	LOC115319827	0	0	7	0	4	0	0	0
GGGAATGATAAGCAAACTCT	LOC121838272	3419	5774	300	184	2603	4833	35	19
GGGAATGCTCAGGTTCAGGT	LOC8051976	2801	2941	492	567	430	464	407	193
GGGAATTATAAGCAAACTCC	LOC121838362	139	166	93	44	21	13	20	13
GGGAATTCGCCGGTAAAGGG	LOC120851133	256	423	174	95	63	98	443	182
GGGAATTCTCGTGGGGTACA	LOC8028988	135	235	35	39	3	7	58	133
GGGAATTGGTTGTGAGTGCG	LOC120842374	935	984	210	295	185	78	283	304
GGGAATTGTTACGGACTATA	LOC121046372	126	101	43	25	15	9	16	14
GGGAATTTCGGCGCCGCGTT	LOC8032683	274	599	289	168	23	19	100	35
GGGACAAAGAGAACCAGAGA	LOC120839649	94	0	18	9	2	0	0	0
GGGACAAAGTTCAAGAGCTG	LOC8035780	293	263	77	88	33	47	175	130
GGGACAACAATGTCCTGGTA	LOC8042816	95	75	35	0	23	0	0	0
GGGACAAGGAGGAGGCCCTG	LOC115320819	100	76	65	11	2	40	24	0
GGGACAATGCTGGTCCTGTC	LOC8027714	79	37	25	64	3	0	27	14
GGGACACAGTGGGGAACGTG	LOC120844739	10094	7880	2101	1493	4041	2787	1167	1997
GGGACACGCATTCCTCCAGG	LOC121046804	26	47	22	39	2	21	7	21
GGGACACGCTACACGCCCAC	LOC8050679	546	187	109	57	1	33	46	74
GGGACACGGCGGGACAGGAG	LOC8051726	146	182	151	83	4	14	23	35
GGGACACGGCGGGCCAGGAG	LOC8034164	11649	15743	946	1000	2857	3227	374	638
GGGACACGGTGGAACTTAAA	LOC120835983	15993	16669	3146	3312	4379	5707	2767	2090
GGGACACGTCTGGTAGATGT	LOC115320943	0	0	9	12	0	0	0	0
GGGACACTGCAAAGGTCCCC	LOC115326801	43	20	56	6	0	0	13	0
GGGACACTGGAAACACTCCA	LOC115314708	353	157	60	86	43	106	92	119
GGGACAGAAAGTGCCCGACC	LOC121838239	633	628	111	99	25	31	74	32
GGGACAGCAAAATTGGAGTA	LOC115330143	761	800	159	121	108	30	121	169
GGGACAGCGAAAAGTCACTC	LOC8034108	1539	1265	369	449	372	310	853	531
GGGACAGGGAGAATCATACC	LOC8037496	64	73	21	25	0	0	6	9
GGGACAGTGCAGAGATGCCT	LOC8040894	1673	1331	138	31	247	188	92	18
GGGACAGTGGCCGTACCAGG	LOC8033622	99	131	22	0	2	10	4	0
GGGACATCGGAGGGCAACCC	LOC8029644	446	383	160	35	12	14	18	0
GGGACATCGGGGCCGGTCCC	LOC120841874	1048	1041	317	317	99	177	406	196
GGGACATCTGGGAGACCCAC	LOC8031519	124	495	117	312	24	64	220	511
GGGACATGGGGTTCAAGAAG	LOC8026391	566	933	189	163	61	105	291	142
GGGACATTGCATCTGTGGAG	LOC8038309	148	71	57	31	4	7	19	0
GGGACCAGAGGGCCCAGGAC	LOC115329416	0	0	0	0	0	0	0	0
GGGACCAGGAGGACTCGTCC	LOC8028603	205	294	217	205	35	52	217	143
GGGACCAGGGGAAGTCCTGG	LOC8024054	557	426	268	78	89	94	351	73
GGGACCATGCCTACCTCTGG	LOC8041153	229	94	62	143	1	41	46	18
GGGACCCAGAAGATGCGCTT	LOC8052060	114	33	6	0	2	43	0	0
GGGACCCAGGCAGGACGTGG	LOC8030324	367	380	143	25	53	62	50	17
GGGACCCCTGACAAGCAGTC	LOC8027741	0	21	0	0	0	0	3	0
GGGACCCCTGGGGGCGACCC	LOC8029474	92	138	38	30	0	12	11	0
GGGACCCGAGGGCAAGCCAC	LOC8050544	430	86	31	0	37	25	41	2
GGGACCCGCGGTGATCCTGG	LOC115312061	787	1244	320	359	101	94	267	368
GGGACCCTCCTCTGCCACAT	LOC120840858	704	597	25	0	166	98	23	0
GGGACCGAGGCGGCACACGA	LOC121047502	34	126	22	0	36	0	31	0
GGGACCGATCGTACCACAAG	LOC8031544	938	564	139	204	101	93	100	179
GGGACCGTGGTAGGTCAGTA	LOC115325588	662	592	128	85	79	107	150	50
GGGACCTCGGAACACCGGTG	LOC121837377	32	72	4	0	0	0	0	0
GGGACCTGAATTTCTCGCAG	LOC120847382	305	376	69	75	10	14	109	40
GGGACCTGGAACGAACAACT	LOC115310426	130	1	39	42	0	9	14	0
GGGACGACACGGGGGTGGAC	LOC8023646	980	1129	266	304	183	130	100	82
GGGACGAGCGGGGACATCAA	LOC120839020	5207	6425	1506	1074	1326	1537	1695	592
GGGACGAGTGAATTCGAGCG	LOC8037927	188	507	91	35	17	25	52	14
GGGACGATGCACCGCCCACT	LOC8042709	102	46	5	0	0	21	13	0
GGGACGCAACGGGGGCCCTG	LOC8030467	57	103	21	14	28	0	0	0
GGGACGCAGCCAGGTCACGG	LOC8053863	856	974	442	338	194	171	414	208
GGGACGCAGCCGGATCGACG	LOC8037684	1	0	0	0	0	0	0	0
GGGACGCAGGGGAAACTCGA	LOC115318534	1	28	0	0	0	7	0	0
GGGACGCCAAGGTGCTGAAG	LOC120839761	990	944	332	110	91	86	110	523
GGGACGCCTGACAAGCAGTA	LOC8051765	21	1	3	48	0	0	0	99
GGGACGCCTGACGCCCGGCC	LOC8023854	138	257	21	0	7	22	10	0
GGGACGCCTTCAAGACCCTG	LOC8038332	579	1093	97	25	156	38	29	80
GGGACGCGGCAGAGATTGGC	LOC115322207	88931	80778	15375	8229	17059	10541	2805	5147
GGGACGCGTCCCGGACCATG	LOC115325794	174	198	157	35	21	7	67	4
GGGACGGATATTGCAGTACA	LOC115324737	158	209	58	49	13	0	16	12
GGGACGGATTCCAGGAGCCC	LOC115312632	0	0	5	0	0	0	0	0
GGGACGGCCGACGCCCGGAC	LOC8050483	102	86	20	27	10	10	0	17
GGGACGGCCTTGGACGCAGG	LOC8038810	1370	1223	910	511	102	54	372	174
GGGACGGGACCTGCCCGCAC	LOC8039529	0	87	0	0	0	0	0	0
GGGACGGGGAGGGGGTCGTG	LOC120838375	953	1086	260	135	86	201	71	37
GGGACGGTGCAGGACCTGAG	LOC8050666	377	467	189	71	9	39	75	31
GGGACGGTGCAGTTGAAAGG	LOC8035974	239	256	137	26	15	16	33	11
GGGACGGTGGTGGACAAAAG	LOC115328574	707	458	126	133	63	1	17	86
GGGACGGTGTCCATCACCTT	LOC8028204	13038	14526	2317	1343	1961	2038	686	948
GGGACGGTTGGAGGAGCCCT	LOC8030431	125	111	42	56	5	22	0	28
GGGACGTGAGCTGGCCCCTG	LOC8035197	406	147	52	107	14	14	8	105
GGGACGTGATGTGGCCGTGG	LOC8038246	264	167	151	285	34	0	19	42
GGGACGTGGACGGGCTCAAT	LOC121833649	2964	2985	815	753	1274	1757	3419	2293
GGGACGTTAAGAGGCCACAA	LOC8041651	911	706	263	105	85	153	327	151
GGGACTACGGCAGGTTCCAG	LOC8029128	283	166	109	28	3	4	30	6
GGGACTAGCTGCGGCAGAAC	LOC115317311	0	0	0	0	0	0	0	0
GGGACTATCGACGACACCCA	LOC8028807	130	124	69	0	0	12	29	0
GGGACTCACGACGGCCACCA	LOC8039418	401	494	191	112	86	104	191	180
GGGACTCGACGAGGCACCCT	LOC115320149	37	398	17	57	42	19	9	157
GGGACTGAGGCCGACCAGCC	LOC8026510	1562	1179	213	240	244	457	372	580
GGGACTGCACAGGCTCCTGG	LOC115331366	607	875	152	117	202	217	234	327
GGGACTGCGCACCTGCTGTC	LOC8037694	51	44	47	27	2	12	133	122
GGGACTGGACGGTCTTGCAT	LOC8026413	352	340	169	112	117	88	406	293
GGGACTGGAGGACGCAGTGT	LOC8053173	532	215	50	22	73	146	149	61
GGGACTGGCCACAAGCAGCA	LOC8040535	98	138	37	51	2	41	44	13
GGGACTTCGAAGCACCTCTT	LOC120840815	155	568	15	50	4	86	53	17
GGGACTTGATAGCTCCCGGT	LOC120838854	331	392	219	150	30	16	307	234
GGGACTTGTAGGATGCAAAC	LOC120838615	39	71	40	50	0	0	38	39
GGGACTTGTAGGGGCACACT	LOC8029461	885	1120	164	284	164	92	179	68
GGGAGAAAGAGCTACAGAGG	LOC115316026	117	62	26	0	10	2	4	0
GGGAGAAGGCGGCGCAGCAG	LOC8033296	268	763	96	81	35	121	126	7
GGGAGACAGACTTTCTCCCT	LOC115312541	205	237	191	101	27	58	160	202
GGGAGACAGAGACGCTTGCA	LOC8039638	6913	5313	650	590	828	536	127	267
GGGAGACAGGGTCCTCACAT	LOC8032827	379	309	31	45	48	34	0	2
GGGAGACATCATGATCATCA	LOC8043558	105	62	43	56	12	0	43	142
GGGAGACCCAGGGACCGTCC	LOC8028822	71	48	4	0	8	0	0	0
GGGAGACCGGGCGCTCATCC	LOC8032764	42	117	6	28	4	15	7	15
GGGAGACTCTGCGCCAGTGG	LOC8030273	1	0	19	8	0	0	6	12
GGGAGAGAAGGACCGAGATG	LOC8025402	0	33	15	93	0	0	16	40
GGGAGAGACGCCGTACGCCA	LOC120839611	2473	2224	920	839	379	555	3261	1335
GGGAGAGCAGACGGTAGCGC	LOC120838406	3367	3819	1342	1040	254	961	106	172
GGGAGAGCAGACTGTAGCGC	LOC8024030	2828	3615	1633	1253	699	589	5547	2538
GGGAGAGCATAGAAGCACCG	LOC120839163	697	1089	155	173	120	151	98	39
GGGAGAGGTCGAGGGACCTT	LOC115325180	315	128	35	0	13	32	24	0
GGGAGAGTATAGGGGCCTTT	scrambled	46	0	63	1	0	7	30	0
GGGAGAGTCCGGCCTCTTTG	LOC115312129	82	102	99	45	12	12	48	1
GGGAGATTTCGAAGAATCTG	LOC115315854	173	153	26	25	0	0	34	6
GGGAGCAAGGGCGCTGCCAC	LOC8040715	77	114	15	13	13	18	14	0
GGGAGCACGAGCGAAGTTAC	LOC8025290	574	640	243	280	58	61	94	149
GGGAGCACGTCGACGATGTA	LOC115310094	330	298	268	266	50	18	135	34
GGGAGCACTATTAAATACGG	LOC115313986	95	272	78	38	11	8	61	44
GGGAGCACTTCAGGATCACT	LOC8035497	370	400	319	187	217	158	508	72
GGGAGCAGACGAGTACGGCT	LOC8029922	5248	8102	591	653	694	554	399	107
GGGAGCAGCATCCCGAGAAG	LOC120845391	93	158	40	30	0	0	17	0
GGGAGCAGCGCACAGCCCAA	LOC8042665	1478	627	426	643	67	46	275	295
GGGAGCAGGTACGCCTGCAG	LOC8051826	859	1108	25	61	313	355	29	201
GGGAGCAGTGAAGATGCCTA	LOC120838573	1569	1513	271	248	394	399	591	291
GGGAGCCAGCGGGTGTCCTG	LOC8027661	2	59	46	25	0	0	146	9
GGGAGCCAGTGCATCCCGAG	LOC8035702	154	339	151	44	37	51	97	67
GGGAGCCTGGAAAAGTCGAC	LOC8042669	301	468	146	76	17	0	99	56
GGGAGCCTGGAGAAGTCGAC	LOC120843000	3733	5442	486	270	2548	2872	694	179
GGGAGCGGGAGGCCCTAAGC	LOC121838190	114	112	14	47	9	17	8	24
GGGAGCGGTCTTGGACACGG	LOC8051879	649	537	186	146	25	61	70	56
GGGAGCTAGACGAACAGGAG	LOC120845340	194	325	43	3	30	23	2	53
GGGAGCTGCACGAGCTGGTG	LOC120842845	646	726	175	86	58	92	124	173
GGGAGCTGCAGCCTAGGGAG	LOC121836587	909	1451	334	309	156	124	939	410
GGGAGGAAAAGGACCCTGCC	LOC120838554	1419	1364	389	106	112	34	26	8
GGGAGGAGAAACGGAAACCC	LOC8025839	64	115	61	3	0	0	5	0
GGGAGGAGAAGAGCGTGAGT	LOC8029188	14909	21209	3012	2781	6456	5220	7240	7516
GGGAGGAGACGGCGGATCCC	LOC115318499	327	260	77	0	20	10	25	15
GGGAGGAGGCCAGCAGGGAG	LOC120850598	215	396	156	115	75	52	144	76
GGGAGGCAGGTGATCCTGAA	LOC120843396	3446	2605	694	461	554	365	462	489
GGGAGGCAGTGGGGCGTATG	LOC8035278	774	790	535	551	38	102	642	786
GGGAGGCTGGGGAAGCCCAA	LOC8027995	65	61	23	5	0	0	0	0
GGGAGGGCACCCACCAGGGC	LOC115327774	170	154	126	43	46	53	98	79
GGGAGGGGGAACACCGCCCC	LOC115332769	187	212	86	55	26	16	168	137
GGGAGGGTCACGGACAGGTC	LOC120839708	251	525	72	79	175	64	52	33
GGGAGTCCGCAAGTAGACGT	LOC8031367	746	453	120	136	72	81	99	0
GGGAGTCGAACCGTCTGCCG	LOC8034172	124	174	22	41	16	0	24	7
GGGAGTCGAGCACTTTGCAT	LOC115323640	1	0	0	4	0	0	0	0
GGGAGTCGGAAGGTATGCAA	LOC121834757	23	84	13	0	0	0	0	0
GGGAGTGCGCACGATGGAAG	LOC115316682	249	140	101	12	10	18	7	0
GGGAGTGCGCCATTCCACCA	LOC8029097	0	0	8	0	0	0	0	0
GGGAGTGCGCGCGATGGAAG	LOC120841411	1810	1983	496	303	215	155	128	130
GGGAGTGCTGAGACAGGGTT	LOC8040025	125	127	33	7	21	21	69	47
GGGAGTGGAGAACCTAACCG	LOC8034858	270	215	26	72	11	8	22	10
GGGATAAGGTGTGTAATAAT	LOC120837665	941	748	202	103	60	100	70	34
GGGATACAATCGCACGTAGG	LOC8034264	306	424	65	18	40	78	27	19
GGGATACAGTAAGAGAGTGC	LOC115327110	84	94	33	71	9	0	0	80
GGGATACCAAGCGATCGCTG	LOC115326565	168	64	144	154	74	1	139	124
GGGATAGGGTGTCTAGGAAT	LOC115331111	112	50	14	7	3	0	10	0
GGGATAGGGTGTGTAGGAAC	LOC120850822	0	1	16	0	0	8	33	0
GGGATAGGTTTCTTCCACCC	LOC120843665	298	478	105	83	52	74	43	26
GGGATCAACTGCGTCGGCCT	LOC8027869	1067	1234	330	372	155	250	375	325
GGGATCAGTCCAGCAGCTCA	LOC115319288	505	1006	237	199	124	168	258	231
GGGATCATGCTTGGTAACCG	LOC115327454	132	284	66	38	11	29	35	1
GGGATCCACCCAGCCCGAGC	LOC115331236	3917	3287	1109	396	158	98	139	252
GGGATCCATTGCAGCCAGGA	LOC121045605	16916	16141	3282	2534	7290	3767	1765	2799
GGGATCCCCAAGGAGCAGGT	LOC8026886	510	565	48	18	109	199	106	32
GGGATCCTAAAAGTAAACAA	LOC8023799	1071	2075	359	184	51	222	28	71
GGGATCCTTGGGGGACGTGG	LOC120837938	403	998	252	75	53	76	188	28
GGGATCGAAGGGAGATGAAA	LOC115325653	307	393	97	56	28	30	52	17
GGGATCGAGGGAAAAATAGC	LOC8042702	60	79	42	0	0	0	37	0
GGGATCGAGGTTGACCGATC	LOC8028512	239	260	24	48	15	7	44	102
GGGATCGGAAACATTGGGAT	LOC8039264	784	488	97	55	38	58	55	6
GGGATCGTGCAAGTGCCCAC	LOC8028282	135	115	23	0	1	0	0	0
GGGATCTCCGAGCCACACTG	LOC8028971	556	290	168	89	43	45	219	58
GGGATCTTGCACTTTCAATA	LOC121836662	4	0	3	0	0	0	3	0
GGGATCTTGGGCACCGTGTT	LOC8032586	16426	15039	3808	1866	1152	1016	1418	2040
GGGATGAAGCATTTCAACTA	LOC121836742	534	856	380	142	107	123	102	23
GGGATGACTCCAACTAAGGG	LOC8033418	1612	1939	665	495	357	345	645	192
GGGATGATATCTGCGGCATG	LOC8041318	887	569	551	358	120	211	479	56
GGGATGCGACGAGCTCTCTA	LOC8027945	1385	1353	123	79	119	112	83	51
GGGATGCGGCGGGGCAACGG	LOC8041768	891	1207	149	140	107	113	80	93
GGGATGCTCAGGCTTTCCCC	LOC8024035	964	991	288	419	66	87	135	197
GGGATGCTCGCCTCCTGGAT	LOC120838397	52	317	40	12	20	27	0	0
GGGATGGAGGCGTTGTACAC	LOC121835456	520	944	86	97	114	75	203	115
GGGATGGATCAAATATTCAC	LOC8025487	282	402	81	2	17	35	55	0
GGGATGGCGAATACCACTGC	LOC115309289	532	778	74	31	22	71	31	0
GGGATGGCGGAGGAGCTCAG	LOC121835326	90	0	0	0	0	0	0	0
GGGATGGGACAAAAGTTCCA	LOC8043914	239	320	164	35	65	28	27	0
GGGATGGTGGGAGATCAGTC	LOC8028358	327	249	94	67	29	36	120	83
GGGATGTAGAGGTGTATCTG	LOC8051713	189	123	93	136	29	39	38	55
GGGATGTCTCCAGCCTGTGG	LOC8031132	743	619	215	90	90	98	221	182
GGGATTCACCGAGCTAAGCG	LOC120848880	109	178	123	166	44	19	16	57
GGGATTCAGGGACAAGAGGA	LOC8038926	0	41	4	23	0	0	0	5
GGGATTCCGTGTGAGTGGTG	LOC8039285	402	938	135	119	65	157	68	38
GGGATTGACCAGCGCCCCGA	LOC8027854	211	362	162	27	1	140	125	61
GGGATTGACGGACAGAAGCT	LOC115320836	382	781	376	300	38	30	385	286
GGGATTGAGGCAGTTGTCCA	LOC8039069	936	865	115	127	53	31	132	21
GGGATTGCGCCCCCGTACCA	LOC8039228	94	213	86	174	20	25	20	57
GGGATTGGAGTGGACAGCTC	LOC120840619	228	404	128	39	29	69	47	16
GGGATTGTTAGCAAAAGCTT	LOC115328786	470	775	139	191	76	113	67	62
GGGATTGTTTCCGTTGTTGA	LOC120842797	654	708	220	257	55	49	62	157
GGGATTTCGGAGAGGGACTT	LOC121045606	64	28	16	0	13	5	25	17
GGGATTTCGGGGAGGGACCT	LOC115311760	5056	5065	664	779	1616	1568	638	1149
GGGATTTCTGAGAGCCAGCC	LOC115308174	90	57	11	17	0	0	21	12
GGGCAAAAGGAGCTGCGGCC	LOC115317277	366	258	140	114	24	20	39	126
GGGCAAAATTGTGCCGAGGT	LOC8041399	680	470	177	57	47	22	24	21
GGGCAAACGAGAGGTTCCGG	LOC8039944	0	60	12	48	2	0	5	10
GGGCAAAGCTCGCACTTATG	LOC115327012	991	1228	330	168	122	112	171	69
GGGCAAAGGAGCCGGCCATG	LOC8052006	105	18	49	46	12	0	22	44
GGGCAAAGGCGGATCCTCCT	LOC8039200	160	120	43	38	13	8	11	0
GGGCAACAAGTGCGACCAGA	LOC121833891	345	383	239	149	54	32	136	151
GGGCAACAATTCGACTTGCC	LOC115311123	3067	3775	551	356	393	217	74	147
GGGCAACACAGACACCATCA	LOC115333099	907	498	329	387	42	128	273	212
GGGCAACACCGTGTTCGGGG	LOC8034167	54	75	7	0	0	0	0	0
GGGCAACAGACGGGACGCCC	LOC115314708	670	838	130	61	153	18	31	14
GGGCAACAGCAACTCAAACT	LOC8051513	403	680	64	10	6	11	0	3
GGGCAACAGCGCGGCGAAGG	LOC8032828	155	106	47	0	20	0	2	0
GGGCAACAGGACGATCCGTA	LOC8035851	369	615	43	5	227	354	7	7
GGGCAACATGATAAAAGCCC	LOC115330539	376	352	121	97	34	21	28	48
GGGCAACCACGAGTTTGACA	LOC8025706	378	193	75	124	0	13	110	49
GGGCAACCTGGGCAGTGGGG	LOC115314463	38	0	12	0	1	0	13	0
GGGCAACGAAGATCATCCAC	LOC120837789	3688	3756	393	310	1218	1136	257	81
GGGCAACGACGTGGGGACGG	LOC8044025	144	160	74	33	25	2	14	3
GGGCAACGCACCCTAGGCCT	LOC8031940	311	146	32	92	37	16	49	32
GGGCAACGGGAGGGGCGACG	LOC8031263	1025	1363	1159	1031	237	310	2666	1655
GGGCAACGTCAAGATCCAGG	LOC8035852	413	435	125	27	36	61	18	0
GGGCAACGTGATATCGGCGC	LOC121835566	57	318	88	49	10	29	2	26
GGGCAACTACCTGAACGAGC	LOC8041223	76	0	4	0	4	15	6	0
GGGCAACTGGTAGTAGTGAT	LOC8032865	2819	3629	1090	878	228	261	773	694
GGGCAAGAAACACAAGCCCA	LOC8027961	0	0	0	0	0	0	0	0
GGGCAAGAAATTGTTCTCCA	LOC115331827	728	626	186	78	47	68	151	85
GGGCAAGAACAAGATGAACC	LOC120848588	336	351	95	17	27	66	21	10
GGGCAAGAAGGGGAAGTCTT	LOC8031984	166	115	41	55	0	2	14	20
GGGCAAGACGGTCATCGTAA	LOC115325131	672	1174	196	170	105	143	159	164
GGGCAAGACTCGGCACATCA	LOC121836841	4171	4589	916	650	917	756	1754	1454
GGGCAAGCACGGACACGCCA	LOC8034622	997	550	216	61	88	83	47	34
GGGCAAGCCTCGTTCGGCAA	LOC115331534	2039	2041	925	642	282	365	486	479
GGGCAAGCTTCGTTCGGCAA	LOC120846663	237	794	171	68	77	70	73	20
GGGCAAGCTTCGTTTGGCAA	LOC115312358	2102	2998	674	670	342	376	380	562
GGGCAAGGAAGGCAACAAGG	LOC120846012	175	215	79	55	6	12	14	0
GGGCAAGGGCGGCTTCGGAA	LOC115328470	383	164	45	58	20	37	33	10
GGGCAAGGGGGGCCAGGCCG	LOC120841871	2571	3277	759	336	984	1284	1967	897
GGGCAAGGGTAAGGGCAAGA	LOC121835472	418	415	132	115	28	30	25	37
GGGCAAGGTAGAGCTCGAGG	LOC8053768	699	972	237	102	94	153	53	76
GGGCAAGTACGGAGACATCG	LOC120844181	1522	1530	158	137	167	158	47	3
GGGCAAGTTCATGGGCGAGC	LOC121836698	1367	1186	506	316	188	136	683	403
GGGCAATAACGAGCGCCCTG	LOC120843721	465	499	68	167	39	28	5	8
GGGCAATCGAACGTCGCAGC	LOC115313705	63	98	67	9	10	40	38	24
GGGCAATCGCCAGGTCGATG	LOC8023895	826	1829	498	569	74	114	433	176
GGGCAATGATCAGCTTGCAG	LOC8051087	183	166	57	17	1	12	25	0
GGGCAATGGTACAAGCGACC	LOC8031629	390	377	190	236	54	69	143	90
GGGCAATGTATGCACCTAAA	LOC120846069	995	1022	302	145	68	150	44	1
GGGCACAAAGGCAGACCTAA	LOC115327483	743	609	99	7	180	113	6	0
GGGCACAAAGGCGGCCTGCA	LOC115327441	10343	11236	2286	1409	1318	869	1644	1111
GGGCACAAATTGCACTTATA	LOC115309148	55	41	29	10	2	11	29	5
GGGCACACAGCTCTGCACCG	LOC115314744	296	292	189	289	27	1	25	263
GGGCACACAGGCCAATCGCG	LOC8051596	16	143	4	0	0	0	28	0
GGGCACACGAGTACCAACCG	LOC8053869	162	109	39	11	38	25	21	0
GGGCACACTGCGGCCGTACT	LOC120839904	8651	12010	6352	3087	2107	829	4660	5043
GGGCACACTGGAGGCATCGC	LOC8051746	2015	2775	815	220	620	791	1650	751
GGGCACAGCATGCATTTGTA	LOC115309118	6397	7376	792	365	588	379	90	124
GGGCACAGCCTGCACTTGAA	LOC115309148	83	229	25	14	0	0	37	0
GGGCACAGTAATCTCTATAT	LOC120842790	35	0	0	0	0	8	0	0
GGGCACATACTGAACTACGG	LOC115311696	719	1240	153	13	114	129	79	0
GGGCACCACCACGCTGGCCG	LOC8031807	659	1096	277	168	79	95	479	275
GGGCACCACGATGAACAGCT	LOC8030991	263	289	69	76	9	0	53	22
GGGCACCACGTTACAGTCAG	LOC115329613	441	505	131	58	31	49	59	0
GGGCACCAGCGAGGACTCCA	LOC121046298	716	861	142	170	124	116	387	340
GGGCACCAGCTGCACCTAAA	LOC115314377	534	820	134	126	57	165	110	65
GGGCACCCAAAGAGTCCAAC	LOC115312542	3509	4979	525	758	1499	1514	390	1020
GGGCACCCTGCAGATGGGCT	LOC120839728	244	92	39	4	9	75	0	22
GGGCACCGACGACTCCGGAG	LOC8038783	48	0	12	0	0	0	0	0
GGGCACCGGCCATCCTTTAT	LOC115323308	1293	2597	462	417	178	431	411	198
GGGCACCGTCACTATCCACA	LOC8033285	23738	32755	7374	6208	6430	7856	600	804
GGGCACCTCCTTTCCGTCGG	LOC8033088	148	163	24	22	12	67	88	38
GGGCACCTCGGAGTATTCCG	LOC8040499	869	1202	343	61	144	130	1118	157
GGGCACGAACTGCACCGGAT	LOC8031606	220	284	251	133	26	57	517	41
GGGCACGAGCCTAGACATGG	LOC8032446	178	103	39	76	3	31	52	9
GGGCACGAGCGACTCCAACT	LOC8040581	88	207	53	0	2	21	86	0
GGGCACGAGGACGTCCCCCA	LOC115332709	1222	956	655	782	140	71	815	1370
GGGCACGAGGTTGGCCTTCA	LOC115327454	1226	952	378	139	201	213	391	156
GGGCACGCACCAGGAGCCCA	LOC8035973	0	0	8	0	0	0	0	0
GGGCACGCAGCCGTAGCCAG	LOC8030065	225	610	190	56	44	57	60	6
GGGCACGCATGTCAACTTGA	LOC115316940	886	574	214	57	134	127	98	40
GGGCACGCGGGGGAACAGCG	LOC8052918	389	636	162	182	40	161	146	113
GGGCACGCTGCGCCCACCGT	LOC8024949	490	779	153	21	54	90	39	0
GGGCACGGACAAGAGCGAGG	LOC8026921	279	427	41	21	19	0	2	2
GGGCACGGACCCTCCACCCA	LOC8042709	294	484	165	85	23	43	74	23
GGGCACGGGAAGCCACTCTT	LOC8032405	46	46	5	0	0	0	0	0
GGGCACGGGGGGCTACTCCC	LOC8035307	109	131	25	13	0	0	2	0
GGGCACGGTAGAGTACTCCC	LOC8036804	0	26	0	0	8	0	11	28
GGGCACGGTCAATGCCGCCA	LOC8025064	74	166	15	69	29	0	53	26
GGGCACGTAAACAAAGATAG	LOC120849276	19	1	7	68	0	0	0	0
GGGCACGTCCAGGCCTGGCA	LOC8023351	68	135	118	122	4	29	68	24
GGGCACGTCCAGGCTCACCA	LOC8051354	58	0	0	0	0	0	31	0
GGGCACGTCGGCGGGATGAG	LOC8025638	602	651	197	243	43	129	608	129
GGGCACGTCTTCGCCATAGG	LOC115311524	2826	2335	733	506	778	520	992	132
GGGCACTCCTTGCATTTAAA	LOC115330465	160	299	9	9	39	61	10	14
GGGCACTCTTTACGAAACTG	LOC121838229	423	467	138	36	51	43	60	54
GGGCACTGATTGCACTTATA	LOC121838441	820	697	280	106	89	142	64	32
GGGCACTGATTGCACTTATG	LOC115331570	1151	923	458	338	273	311	389	317
GGGCACTGCCAGGCACATCC	LOC8029092	225	219	24	0	0	13	0	0
GGGCACTGGTATGGTCTTCA	LOC8036663	1837	1829	210	246	316	369	503	743
GGGCACTGTGCACTACAGAA	LOC115312886	1176	1753	213	114	139	182	171	106
GGGCACTTCGGGGAGGGGAG	LOC121835092	343	235	138	113	13	8	120	79
GGGCACTTCTTGCACATAAA	LOC120846069	661	898	147	65	86	119	92	6
GGGCAGAACATGCACTTAAA	LOC121045916	1133	1143	398	231	122	74	420	299
GGGCAGAAGGAAGAAGATAA	LOC8027171	27	108	55	22	15	29	61	23
GGGCAGAAGTACGACCTGGT	LOC115333216	242	275	44	34	24	50	0	10
GGGCAGAGCTTGCACCGAAA	LOC121045916	4790	5102	1745	1388	1258	1624	2478	921
GGGCAGAGGCTGGTACAGAA	LOC120840934	594	852	317	109	87	132	378	149
GGGCAGAGTGGCCGTCAGGT	LOC8035293	902	1137	169	226	121	207	198	231
GGGCAGATAGGCGACTCCGT	LOC115319533	167	350	28	12	8	36	12	0
GGGCAGATCCGACAGCAGGG	LOC8027361	186	404	37	10	5	356	10	0
GGGCAGCAATGTGCTCAGCA	LOC115327261	541	474	301	148	41	44	137	30
GGGCAGCAGGTCGTAGGCCA	LOC8026997	614	1227	183	268	109	64	87	210
GGGCAGCATCAAAAAGAAGA	LOC121833528	117	65	7	38	2	33	27	9
GGGCAGCCACAAGTACCAGA	LOC115316657	355	86	54	22	25	0	3	3
GGGCAGCCAGGGCTACTCCC	LOC8023169	149	230	239	236	28	15	93	78
GGGCAGCCGGGTGACACTGT	LOC8023177	231	539	55	49	0	0	48	3
GGGCAGCCTCAGACCTGGGT	LOC8053442	137	420	197	122	58	45	126	122
GGGCAGCGGACGGCTCTGAG	LOC8027394	358	261	99	32	59	59	96	15
GGGCAGCGTCCACAACACCA	LOC121048377	188	475	74	164	13	1	114	165
GGGCAGCTAGGGAACTTCGT	LOC121838077	273	163	103	18	35	47	124	41
GGGCAGCTGGAGCGAGAAGT	LOC121048070	614	542	32	14	90	72	28	0
GGGCAGCTGGTGCTTGACGG	LOC8029240	321	306	158	93	4	11	53	27
GGGCAGGAACACCATGGCCA	LOC8037567	1322	1318	135	123	70	162	113	59
GGGCAGGAAGCCCGGATGCA	LOC8039174	1398	1344	369	308	192	142	131	36
GGGCAGGAGGTAGAAGAGGC	LOC8050498	238	236	12	33	60	115	3	44
GGGCAGGCACACGATGCCCA	LOC8036795	1079	1420	751	520	37	91	129	109
GGGCAGGCAGACGTTCTCCT	LOC8036939	1387	1043	631	394	183	167	2036	941
GGGCAGGCATTGCAGCAAGT	LOC115328421	266	575	69	22	35	47	44	0
GGGCAGGCCAAAGAAGTCCT	LOC120840712	2	0	27	5	0	0	33	4
GGGCAGGCCCCAGACACCGA	LOC8039860	47	61	36	29	0	0	0	35
GGGCAGGGAAGGGCAGTCTT	LOC115317023	488	672	235	347	72	41	90	136
GGGCAGGGAGGCGTAGGAGC	LOC8039752	74	26	66	0	8	0	39	0
GGGCAGGGGACCTCCGGAGT	LOC121838089	127	402	289	50	175	140	1036	17
GGGCAGGGGAGCAGTGGCGG	LOC8033539	557	392	134	46	61	57	163	19
GGGCAGGGGTCGGCGCCTCC	LOC115332140	411	307	41	48	73	35	5	21
GGGCAGGTCTGCTCATATAG	LOC8051827	214	374	112	119	31	7	10	9
GGGCAGTCAGAGCTTCCTCA	LOC8034981	774	625	102	78	92	73	94	19
GGGCAGTCCCAAGACGTACT	LOC8037994	0	0	10	0	0	0	0	0
GGGCAGTCTGGGACCGGCGT	LOC8038522	1771	2041	402	262	280	256	208	139
GGGCAGTGGAATGCCGAAGG	LOC115332524	119	29	14	32	8	0	8	72
GGGCAGTGGGTGCAGGAGTA	LOC8043625	349	651	164	282	72	46	95	90
GGGCATACACAGCCATGCTG	LOC8036292	100	341	32	0	16	1	33	0
GGGCATAGTAGCGCTCCTTG	LOC8034260	57	1	6	2	0	0	21	20
GGGCATCAAATGCCTCTCCC	LOC8042674	489	260	230	335	52	57	244	115
GGGCATCAATCTTCCAGAGA	LOC115325083	355	849	340	351	76	81	98	191
GGGCATCAGATGGTACCGCA	LOC115308186	1498	2262	715	490	256	267	1731	663
GGGCATCAGCAAGCACCGGG	LOC8027923	2124	2892	350	193	510	498	170	148
GGGCATCAGCGGGAATCGTA	LOC120837940	1299	799	268	136	76	49	232	127
GGGCATCCACGGGGCGGATG	LOC8035592	214	0	22	0	39	13	1	0
GGGCATCCCGACGCGCACAA	LOC8036056	195	158	172	0	12	1	22	0
GGGCATCCGCAGGGCGTCCA	LOC8036792	361	525	109	58	18	32	111	27
GGGCATCCTCGGGCCGCAGG	LOC8029939	59	189	107	27	4	8	13	0
GGGCATCCTGGGATCCGTGG	LOC8053888	2179	3113	298	342	606	1120	303	82
GGGCATCGAATGTCTCTCCC	LOC120842994	422	448	89	51	30	20	32	10
GGGCATCGAGAAGGACTCCG	LOC120837831	72	109	67	75	9	16	58	36
GGGCATCGGCCTGAGCACCC	LOC8053354	0	46	26	0	13	0	0	0
GGGCATCGGGTGCACGTGGG	LOC8051937	2119	2963	876	478	84	206	81	139
GGGCATCGTGACCACGACCC	LOC120839249	1	1	9	11	0	0	0	0
GGGCATCGTGGCCATCATCA	LOC8042920	1078	1497	505	351	116	128	492	257
GGGCATGAAGCAGGACCCGG	LOC8034339	705	716	274	207	105	161	270	261
GGGCATGATCAAAGACATGG	LOC115318040	107	30	73	0	6	36	75	0
GGGCATGATGACCGTCCCAT	LOC8042965	4902	5196	2614	2291	1055	1212	9767	5658
GGGCATGCACACGGCGGCCT	LOC115322051	447	505	242	90	24	13	72	15
GGGCATGCGGGACTCTGAAG	LOC8053354	1593	1978	408	226	181	250	407	177
GGGCATGGCGCCGTACACCA	LOC8033564	2955	2694	884	680	381	438	703	692
GGGCATGGTTCACTTTCGGG	LOC8052929	4128	3526	619	362	596	910	409	230
GGGCATGTCAAGGGCCCCTG	LOC8043638	50	113	36	4	0	0	19	0
GGGCATTCTGGGATGTACAT	LOC8035069	37	68	38	22	14	0	13	0
GGGCATTGACGCGCTCATAT	LOC121045838	394	421	29	14	29	45	36	14
GGGCATTGAGAACTACAATG	LOC8039660	93	179	23	56	17	0	68	11
GGGCATTTCGAAAGCCACTT	LOC8025357	553	246	76	28	139	80	46	50
GGGCCAACGAGGATAACCTC	LOC8029601	297	370	116	16	60	25	17	55
GGGCCAAGAAGCTAGGACTT	LOC8025171	697	452	82	46	31	71	16	24
GGGCCAAGACACAACCTCCT	LOC8025483	0	51	20	0	0	0	0	0
GGGCCAAGCCACGAGCCCCC	LOC8053765	1225	2051	139	24	405	606	51	28
GGGCCAAGCCCAATCCAACA	LOC121047413	5	50	10	32	0	1	6	0
GGGCCAAGCCCGGACCAAAG	LOC115329514	42	0	0	7	4	0	0	0
GGGCCAAGGCTCGGGGTGAC	LOC8028893	250	434	83	109	9	5	1	23
GGGCCACACCGCCTTTAGTT	LOC120839801	39	137	30	2	0	8	32	59
GGGCCACACGGACCCATGTG	LOC120835972	208	253	27	33	17	34	3	7
GGGCCACAGGAACTACCGGC	LOC8027000	0	0	12	8	0	0	0	0
GGGCCACAGGTGGACATGCG	LOC115325247	97	140	65	104	17	32	49	23
GGGCCACATCAACACCGACA	LOC8036548	111	127	47	0	5	4	32	0
GGGCCACATCGAGCAAGCAG	LOC8028672	769	1145	351	398	75	213	135	30
GGGCCACCGCACTCCCGGGG	LOC8031822	818	1270	228	110	59	155	257	203
GGGCCACGCAAAGTGCGCAT	LOC8039860	325	220	36	36	1	13	18	9
GGGCCACGCCATGGACTGGG	LOC115329710	1395	1016	270	71	534	484	273	41
GGGCCACGGACAAGTCGAGG	LOC115310973	2325	3019	487	412	297	477	579	348
GGGCCACGGCCACTTCGTCA	LOC8041093	20	153	17	0	6	36	0	0
GGGCCACGTGAAGACAGCGT	LOC120849861	111	85	80	20	16	22	0	0
GGGCCACGTGTGGCTGGAAG	LOC8043966	0	44	14	0	0	0	0	0
GGGCCACTGCAGCCGTAGAC	LOC120838743	313	433	296	291	29	75	343	298
GGGCCAGACCCTGGCTAAAT	LOC121838233	1311	1328	438	494	72	100	256	623
GGGCCAGAGCGAGCATAAGA	LOC115318153	1073	1653	429	515	124	138	323	287
GGGCCAGGAAGAGACAGGCG	LOC121046578	606	581	177	206	72	103	132	110
GGGCCAGGAGCTGATCTGCC	LOC8025662	30231	29539	6858	4338	7112	4330	1253	2405
GGGCCAGGGCCAGCGCCGAC	LOC8039530	78	47	46	71	8	11	24	14
GGGCCAGGGGGGGACTAGAG	LOC8032139	27	75	21	0	0	0	0	0
GGGCCAGGTCCAGATACTTG	LOC8053082	450	569	171	55	295	113	99	79
GGGCCAGGTGAGCTCGAGTA	LOC8039868	790	939	235	277	187	15	273	487
GGGCCAGGTTTAGATACTTG	LOC8054028	255	255	90	73	14	22	125	15
GGGCCAGTTTGTACATAGGG	LOC120842251	445	534	167	53	28	43	75	0
GGGCCATGGAGAGTGCCACC	LOC8027947	509	374	94	28	52	52	31	20
GGGCCATTTGATGGTATCCT	LOC8035182	238	183	35	22	5	65	53	17
GGGCCCAAGTCGAAGCTCAA	LOC8033202	350	460	94	114	45	98	16	40
GGGCCCACACCGGCCAGAAA	LOC8036622	3574	4037	783	360	935	653	70	72
GGGCCCAGAGGATGCCAGCA	LOC120846505	5924	8549	2390	1057	233	687	459	385
GGGCCCAGTGGCGCTCTAGG	LOC8038097	798	792	173	140	65	99	466	915
GGGCCCATGACAGCTATGTG	LOC115312170	389	560	183	123	17	35	109	44
GGGCCCCACGCCCTCCACGG	LOC8041629	1	0	0	0	0	0	0	0
GGGCCCCAGCGTGTGAGACT	LOC8033194	33891	32882	7039	4799	11797	6707	2062	3900
GGGCCCCAGGCGTCCCCCCC	LOC8024071	840	1488	404	480	233	373	449	597
GGGCCCCCCAGCATGATCCC	LOC8053813	0	0	0	0	0	0	0	0
GGGCCCCCGAGGCGACCCTT	LOC8039636	0	0	7	0	0	0	0	0
GGGCCCCCGCAGCAGCAGGG	LOC8036118	1	0	0	1	0	0	0	0
GGGCCCCGCTCTGGTCCAGG	LOC8025118	0	0	0	0	0	0	0	0
GGGCCCCGGCCAGGCTGCAC	LOC8052036	256	251	57	71	11	20	95	46
GGGCCCCTGCCCGACCATGC	LOC8024090	0	61	0	0	0	0	0	0
GGGCCCCTGGGACAGCCGGG	LOC8033554	328	157	12	13	47	61	20	63
GGGCCCGAATTGTTGGTGGG	LOC115326071	502	418	92	129	33	41	82	63
GGGCCCGAGCGAGGTCGAAG	LOC8031022	167	88	49	46	39	40	11	0
GGGCCCGCAGGGACAGGCCT	LOC8044035	696	784	166	86	85	84	139	103
GGGCCCGCCGGAGGGACGCA	LOC8032318	21	50	7	15	0	0	13	0
GGGCCCGCTTACCACAGCAA	LOC120850190	115	0	34	7	6	0	17	4
GGGCCCGGCCACGCCCCGCA	LOC8023964	84	186	42	27	20	50	45	19
GGGCCCGGCGGCGGACGCCG	LOC8050519	39	89	15	0	0	0	19	0
GGGCCCGTGACCACCACCAC	LOC8030274	1095	1202	179	89	51	53	41	135
GGGCCCTCGTAGCCGGACCA	LOC8052077	338	440	229	112	30	22	237	138
GGGCCCTGCGAGGACGAGCC	LOC8039474	1	25	21	0	0	1	57	0
GGGCCCTGGCAGCCTCCGCA	LOC8037058	376	550	59	129	40	11	47	24
GGGCCCTGGGCAGGGGGCTG	LOC8044145	54	155	16	33	16	54	49	51
GGGCCCTGGTGATCTTGCTG	LOC8024675	164	57	74	70	0	0	21	15
GGGCCGAAAAGGCTGGCTAT	LOC8029309	6273	7137	1778	2115	776	1281	1879	705
GGGCCGAAGCGATCCGTCGT	LOC8025300	234	236	102	0	49	33	91	14
GGGCCGACCCGTGGGCCAGG	LOC8043228	51	0	29	0	4	0	0	3
GGGCCGAGGCACCCGCAGCG	LOC8053151	472	648	334	172	5	21	21	8
GGGCCGAGGCCCGCCCGGCA	LOC8035941	836	869	195	102	125	109	66	72
GGGCCGAGTGGAAAGCTCAC	LOC115329858	813	603	168	247	265	303	254	384
GGGCCGAGTGGAAATCGTTG	LOC115321692	22	33	7	25	4	0	0	0
GGGCCGCAAGAAGGCCAAGG	LOC8025773	51	9	22	17	4	0	0	12
GGGCCGCACGGTGCCCGAGC	LOC8041026	554	367	200	108	42	65	520	112
GGGCCGCACTTGGCACAGCC	LOC115330725	113	428	124	54	16	19	75	37
GGGCCGCAGCAGCGGATGGG	LOC8031592	1937	1401	377	498	188	166	324	164
GGGCCGCAGGATGAAGTACA	LOC8036795	440	226	158	142	11	8	89	57
GGGCCGCCAGGCGAGTGAGG	LOC120844844	6389	7438	689	943	1071	1323	626	2582
GGGCCGCGATGCTCAGGTAG	LOC8050391	1109	1236	166	55	217	215	329	96
GGGCCGCGCCAAGGAGTCCA	LOC8025989	1590	1298	130	128	353	269	124	28
GGGCCGCTGGAAGGCCCTGG	LOC121834802	95	75	40	93	0	13	25	94
GGGCCGCTGGCGGGACAGGC	LOC121046797	1641	1541	344	160	188	54	101	65
GGGCCGCTGTCGACTGGACG	LOC8024790	206	279	58	143	11	31	31	108
GGGCCGGAACGCATCTTCTG	LOC8052872	25	0	0	13	0	6	0	64
GGGCCGGAAGCACGAGGGGA	LOC8042027	19977	23558	1855	1601	4666	4674	1038	654
GGGCCGGAGGGATCTATGTT	LOC8038317	561	365	59	6	93	33	23	0
GGGCCGGATGACAAAACAGT	LOC120851156	141	277	104	36	17	75	77	14
GGGCCGGATGACAGAACAGT	LOC8037936	443	933	107	36	32	87	118	0
GGGCCGGCGAGCAGCTCAGG	LOC8053601	1125	966	537	222	408	271	577	263
GGGCCGGCTCAGACCCCCGC	LOC8028552	1801	2090	308	649	295	381	246	125
GGGCCGGCTTCAGCGGAGCC	LOC115330205	668	256	175	231	55	60	68	84
GGGCCGGGGAAGGAAGGTGG	LOC115319562	0	0	21	0	0	0	0	0
GGGCCGGTGGGCATGGAGCT	LOC120838050	683	671	193	110	94	113	164	35
GGGCCGTCGCCAGAGCCCCG	LOC8039840	0	0	0	0	0	0	0	0
GGGCCGTCGGACACGGACAA	LOC8029368	59	92	0	4	0	53	36	0
GGGCCGTCTTCAATGTGATG	LOC121833925	987	1166	107	141	658	170	151	132
GGGCCTCAAGTCGAGGACGT	LOC115332512	29484	41651	6316	6168	9884	11606	6264	13756
GGGCCTCAGCACTACGCTGG	LOC121837699	1144	1121	245	210	232	198	335	332
GGGCCTCATCAAGGTCATTG	LOC8035834	45	0	27	0	0	0	4	0
GGGCCTCATCGCGGATAACA	LOC8052634	522	656	113	0	19	36	10	0
GGGCCTCCATATCTTCAAGG	LOC115311763	20	91	13	0	7	0	7	0
GGGCCTCCGGGTGTAGAACT	LOC8040391	235	117	137	37	14	28	103	25
GGGCCTCCGTCCAGAAGTAG	LOC8025091	836	1297	89	106	100	59	0	37
GGGCCTCGACGGGCTTGACG	LOC8027942	241	40	101	111	35	100	61	121
GGGCCTCGCTGCATTAGTGG	LOC8040702	181	107	53	0	0	27	21	2
GGGCCTCGGGAACTCGAGGC	LOC121835106	369	518	237	152	22	40	149	16
GGGCCTCGGGCAGGCCAACA	LOC8031207	587	705	151	146	44	116	213	149
GGGCCTCGGGGAAGAGGTAG	LOC120838740	1058	1083	549	329	125	138	171	96
GGGCCTCTGCCCCAGGGTGT	LOC120844500	158	353	68	10	38	25	76	7
GGGCCTGAAGGACTGCGCCT	LOC8034411	109	97	23	1	17	48	0	8
GGGCCTGAGCAGGCTGCAGT	LOC8050705	2183	1522	469	405	381	334	463	461
GGGCCTGAGCTACCTCCCCT	LOC8026835	48	95	19	0	0	0	4	0
GGGCCTGCACGCCCTCAGAG	LOC121834581	82	137	21	0	0	0	0	0
GGGCCTGCGCAGCGCCCTGT	LOC8040502	150	238	32	0	17	163	56	0
GGGCCTGCGCCACTTCGACA	LOC8024768	183	311	156	93	6	39	127	30
GGGCCTGCGGGTGTGGCTGA	LOC115309345	385	287	69	80	40	95	27	15
GGGCCTGCGTCGAACTCCAC	LOC115326772	0	142	11	10	0	0	0	0
GGGCCTGCTCATGCCCAGGT	LOC8034716	395	336	146	66	28	0	158	113
GGGCCTGGACGTGGACCGCC	LOC8051905	275	380	29	86	0	19	20	0
GGGCCTGGAGGCGGTCCCGG	LOC8033686	245	437	47	16	26	189	59	15
GGGCCTGGCCCTTCTTACTA	LOC8024365	0	0	9	12	0	0	0	0
GGGCCTGGGACTGGCCGCCT	LOC8050483	0	0	0	0	0	0	0	0
GGGCCTGGGCTGGCCCGGGT	LOC8041497	224	258	59	6	74	93	47	0
GGGCCTGGTCAGGTAAATGT	LOC8031760	160	74	31	60	5	11	0	10
GGGCCTGGTTTACTGGACCT	LOC8053024	157	143	48	65	13	14	16	63
GGGCCTGTCTTGGTCCAGCC	LOC8040729	1430	2082	161	141	845	1034	491	1017
GGGCCTTCCGGGGGCCCCTC	LOC115323628	0	0	8	0	0	0	0	0
GGGCCTTGCCCTGGCAAGCA	LOC120841415	93	91	60	7	27	18	50	3
GGGCCTTGTAGTGAATTTAT	LOC121836999	295	287	32	95	16	5	14	6
GGGCCTTGTCTGCGAGTCTT	LOC8028509	579	1058	186	138	86	127	49	641
GGGCCTTTACAAGTCGAGGG	LOC8040797	0	0	7	3	0	1	0	0
GGGCGAAAAGGCGACTTACA	LOC8030284	9554	10406	2222	1304	3972	2727	2520	2415
GGGCGAACACGCGCTCTCTT	LOC115315018	252	779	154	106	94	110	207	53
GGGCGAACCCACAGCAACAG	LOC115332094	0	21	27	10	8	0	28	0
GGGCGAACTGGTCCTCGACA	LOC121046406	242	158	41	10	0	14	42	0
GGGCGAAGAGGACTGTGACA	LOC115327537	313	417	368	377	40	18	777	1085
GGGCGAAGGCTGGGCTACGG	LOC120840334	65	0	0	5	0	0	2	0
GGGCGAAGGGGACCTCCTTG	LOC121837854	644	578	215	281	80	43	34	61
GGGCGAAGGGTTGGATGACG	LOC8025647	748	975	261	412	37	75	176	397
GGGCGAATCCGCCCTTTCCC	LOC115323830	0	1	0	0	0	0	0	0
GGGCGACACCCTGAAGGAGG	LOC115319169	0	1	1	1	4	17	0	0
GGGCGACAGACCATGTGCAT	LOC115323057	95	634	40	32	34	58	45	32
GGGCGACAGGTCCCCCAGCG	LOC8051654	143	209	30	166	16	12	26	58
GGGCGACATGCGGCCAGGGT	LOC8024511	1030	1147	374	276	194	167	422	323
GGGCGACCCGTACCACATGG	LOC8052124	351	258	147	64	0	0	32	13
GGGCGACCTCGAGATCCTCC	LOC8031142	0	81	0	6	0	5	6	0
GGGCGACGCTACGACTGGAG	LOC8035293	85	56	24	103	2	12	37	38
GGGCGACGCTGCATCGCTAG	LOC8035297	1528	2345	522	414	400	543	372	334
GGGCGACTCCAGTGTGTAGG	LOC8037099	385	482	26	45	5	46	20	21
GGGCGACTCCATGTTTATCA	LOC120850454	433	274	189	163	16	16	129	34
GGGCGACTGCTGGATCTGCA	LOC8043256	3841	5158	649	581	980	1435	922	836
GGGCGACTGGAGCTGGCCAG	LOC8029590	335	996	63	53	59	129	217	118
GGGCGACTGGCTACACGTCA	LOC8052274	700	1163	282	250	74	120	238	135
GGGCGACTTCAAGACATGTT	LOC121047392	137	212	25	84	15	0	43	52
GGGCGAGAAAGGTCCCCTCC	LOC8026194	750	751	195	69	201	358	178	97
GGGCGAGAAGATGTCCCGGA	LOC8028891	913	841	206	131	45	135	180	57
GGGCGAGACCAAGGTTCTCG	LOC115309564	29	0	8	0	0	0	0	0
GGGCGAGCTCAAGAATGTCA	LOC115308879	0	0	10	0	0	10	0	0
GGGCGAGGGAGGAGGCCAAC	LOC8037571	1	47	2	0	0	0	6	0
GGGCGATGACATCTCGTACG	LOC8050698	567	183	36	23	21	15	84	14
GGGCGATGACGGGGCAGTAC	LOC8037995	499	472	173	201	151	151	137	77
GGGCGCAAATGGATCATTGT	LOC115333165	849	1492	469	385	374	278	2036	1439
GGGCGCACAACCGAATGGAC	LOC120850191	4200	6856	776	428	1530	1399	710	352
GGGCGCAGTTGGGTACAAGC	LOC8050705	2445	3036	342	446	666	849	170	202
GGGCGCATCCAGTTATCGAA	LOC8043478	3624	3430	337	300	353	374	175	217
GGGCGCATCGAGACTCCCAC	LOC8042795	388	247	101	28	24	7	29	83
GGGCGCCACATTTCCGACAG	LOC120839077	2149	1304	651	216	102	185	143	327
GGGCGCCCACGCACCAACCG	LOC8025947	79	65	30	76	0	0	18	9
GGGCGCCCCGGAATCCGTAG	LOC8027270	985	1565	402	393	169	225	762	162
GGGCGCCCCTGAAGCAGATG	LOC8043349	799	379	161	117	77	52	170	103
GGGCGCCCTGGCCTACGTCG	LOC8050649	61	75	68	0	22	1	0	0
GGGCGCCGAGGAGGCGGGAG	LOC115309528	781	627	97	80	325	160	277	105
GGGCGCCGGACGATCCTCCA	LOC8036412	0	1	0	0	0	0	0	0
GGGCGCCGGCACCGCCTCCA	LOC121047198	1239	840	460	360	98	228	335	345
GGGCGCCGGCCAGGGCCCCC	LOC115309001	0	0	0	0	0	0	0	0
GGGCGCCGGCCGGTGTGGAG	LOC8027059	1551	1412	290	87	788	628	227	61
GGGCGCCTCAAGTGCCGGCA	LOC8029505	193	115	42	65	20	72	26	14
GGGCGCGATCAGGGCGATCC	LOC8039378	3427	3816	794	998	888	924	767	300
GGGCGCGATGACGCGGTCTG	LOC121046046	596	389	161	164	88	30	210	219
GGGCGCGGCGGACGAGCCAG	LOC121833021	808	773	108	163	188	164	93	76
GGGCGCGGCTACGACGAGCA	LOC115323366	1096	868	195	160	242	185	97	45
GGGCGCGGGCGACGTCGCCT	LOC8031649	111	83	130	92	21	65	69	110
GGGCGCGGTAGCCACGGTCA	LOC120848225	0	60	10	0	0	0	0	0
GGGCGCGGTAGTGGTCGTAG	LOC115308169	544	308	63	45	36	38	36	22
GGGCGCGGTCGGGATCACCA	LOC8035754	1635	1456	270	164	366	303	347	31
GGGCGCGGTTGGGCTCGATG	LOC121048377	933	592	284	212	100	71	442	222
GGGCGCGTCGGCGTACAGTT	LOC8053569	291	214	23	24	45	25	1	9
GGGCGCGTGCAAGAACAGCG	LOC115311640	849	413	283	88	38	37	59	29
GGGCGCTCCGGGAACAGGCG	LOC8041441	128	327	51	39	3	20	117	27
GGGCGCTCCTGGGGCTTCCG	LOC8050514	1	27	2	4	2	0	0	4
GGGCGCTGCATGGAGACCTG	LOC8037995	224	169	45	69	0	16	35	4
GGGCGCTGGGGCGCCGAGCA	LOC8041813	0	0	14	30	0	0	0	0
GGGCGCTGTGGGCTGCCGTG	LOC8029837	580	598	151	199	26	69	74	78
GGGCGGACAACAGCACGCTG	LOC8043350	121	228	81	68	21	13	220	298
GGGCGGAGGCGAGAGCGAGG	LOC8034144	22	10	30	40	3	37	67	14
GGGCGGATGCAAGGACGACA	LOC8026659	75	81	17	5	57	0	7	0
GGGCGGCAGTGACTGGAAAG	LOC8040774	2331	3266	940	462	523	386	719	263
GGGCGGCATTAGCTGGGACA	LOC8031970	27	25	7	0	0	14	0	0
GGGCGGCCACAAAGACGCCC	LOC120843196	1	89	36	0	3	0	26	0
GGGCGGCCGGCCGAATGGTA	LOC8052625	628	569	192	104	76	129	357	415
GGGCGGCCTGTTGAACACAG	LOC120837904	954	1397	91	195	103	106	123	113
GGGCGGCGGAGGGCGGCCAG	LOC8029680	215	118	156	25	14	6	126	213
GGGCGGCGGGAAGACCGGCG	LOC8027218	978	1209	339	280	256	123	286	255
GGGCGGCGGGGCCAGAGGTC	LOC8043651	73	157	94	74	0	19	14	63
GGGCGGCGGGGTGACAGCCT	LOC8042991	1147	1670	371	391	95	309	415	356
GGGCGGGAGCAGCTCCTTAC	LOC8035183	301	265	74	54	0	29	10	0
GGGCGGGAGCGTGGCATCCA	LOC8033608	142	263	83	91	15	24	7	5
GGGCGGGAGGTCCTCGTCCG	LOC8042592	286	132	117	37	34	44	289	20
GGGCGGGCAGTGGTCCCCGG	LOC8051779	191	155	349	163	3	0	464	177
GGGCGGGGGAGCCGGGCACC	LOC120836289	140	85	13	7	0	12	7	0
GGGCGTAAAACGGATCCGTG	LOC8034479	481	1146	321	163	58	98	62	41
GGGCGTAAGTGGTAACGGCT	LOC8040822	1033	745	180	133	48	68	46	99
GGGCGTAATCAAGGGACCTC	LOC121047437	74	79	35	22	26	6	77	51
GGGCGTATATGGTCATTCCA	LOC121833785	851	1170	172	82	29	54	25	0
GGGCGTCAAAGAACTTCCAG	LOC8039899	431	695	239	137	50	73	109	50
GGGCGTCACTGCGAGGACTG	LOC8035952	2048	1935	510	396	176	225	301	382
GGGCGTCAGCAGGGGCATCT	LOC8025795	534	742	92	4	186	161	105	22
GGGCGTCCCGGGGACCGGGA	LOC8038308	43	13	0	17	6	0	1	21
GGGCGTCCGGAGGGCCTGCC	LOC8042230	285	258	124	47	15	68	100	68
GGGCGTCCGTTGAGCCCGCA	LOC8033215	608	1047	279	280	149	294	880	437
GGGCGTCCTCGTTTCCGGGG	LOC115318361	357	191	87	71	29	64	68	10
GGGCGTCTACAATTCGTGCA	LOC8033088	498	662	76	41	22	55	44	0
GGGCGTCTGCCACCTTTCCA	LOC8034265	129	0	16	0	0	0	0	0
GGGCGTCTGCCTGCGCCTCC	LOC8024391	3	284	12	0	4	36	10	0
GGGCGTCTTTCATTTCCCCA	LOC8043391	376	260	27	25	6	9	27	0
GGGCGTGAGCAAGATGACGG	LOC8043509	367	708	215	95	28	50	95	267
GGGCGTGATCCGGAGCCCCA	LOC8050429	6845	7045	909	649	2314	2090	2788	1312
GGGCGTGCGCACGTCCAGGT	LOC8028719	306	193	194	22	1	0	37	13
GGGCGTGCGCATATGCCTCT	LOC8032821	1092	1505	557	350	259	325	484	340
GGGCGTGCTGGCGCCGCTGG	LOC8034169	153	213	58	78	16	42	113	384
GGGCGTGGCACCGCCCTGAG	LOC121047852	296	496	87	102	7	78	119	159
GGGCGTGGCCAGCTGCGGGT	LOC8023367	6290	8285	784	404	1939	1858	251	1169
GGGCGTGGCCCGATCCCTGG	LOC8024168	819	429	168	122	89	56	50	37
GGGCGTGGGCAACTGTTCAT	LOC8038186	3906	3665	1251	603	382	677	1579	1153
GGGCGTGGGCGCGCGGACCA	LOC8026915	243	169	41	8	27	32	12	26
GGGCGTGGTGATGCCCGTTT	LOC121836332	8842	10559	829	1025	1926	1542	519	423
GGGCGTGTCGGCCAGCATGG	LOC115320393	1925	1584	668	619	392	640	1262	539
GGGCGTGTGGGTGCCGGCCT	LOC8039474	867	940	248	184	268	241	509	405
GGGCGTTATCAAGCGACTTC	LOC120840588	2597	2200	292	292	235	146	126	173
GGGCGTTGGCGAACTCCCGG	LOC8042027	0	0	4	12	0	0	0	0
GGGCGTTGGGGAATATCGTA	LOC120845949	5933	9612	2853	1263	1097	1276	3162	3732
GGGCTAAAGTAGATGCTGCA	LOC115308338	2981	3135	971	759	335	406	1469	1451
GGGCTACAAGAATTCGGGCA	LOC8031081	395	270	105	198	49	68	47	62
GGGCTACAATACGCACGCCT	LOC8027351	200	215	2	23	6	3	6	0
GGGCTACAGGAAAAAAAGCT	LOC8027023	0	74	18	0	0	0	3	0
GGGCTACCCACCCCCCTCCC	LOC8040108	0	0	0	0	0	0	0	0
GGGCTACGAGACGCCGTACA	LOC8029098	5020	5543	299	329	3797	4005	211	160
GGGCTACGAGGAGTGCATCC	LOC8042519	127	109	19	3	14	0	0	61
GGGCTACGAGGTCTACAAGC	LOC115314764	177	134	42	35	0	1	0	0
GGGCTACGGCCAGGCGTTCA	LOC115321464	417	810	250	124	75	42	77	208
GGGCTACGTGCATACCAACA	LOC8035199	374	273	104	156	9	23	67	69
GGGCTACGTGGGCTCCCACG	LOC8036606	326	312	148	24	24	32	40	7
GGGCTATACGGCCTGTACTA	LOC120844267	1002	221	50	50	15	7	24	0
GGGCTATATCCAATCCACAC	LOC8035409	955	449	636	481	88	145	1561	2340
GGGCTATGGCGGGCAGGGCC	LOC8037735	266	109	61	96	44	46	27	35
GGGCTCAAACCTCGCCACCT	LOC8039095	35	0	9	0	0	0	0	0
GGGCTCAACTCAAGGAAGAC	LOC8053579	2	0	15	0	0	0	0	0
GGGCTCAAGAATGCCACTGT	LOC8040032	28	128	24	64	0	0	8	30
GGGCTCAAGGTGTCCCTCCC	LOC8039891	1590	1277	346	140	146	165	505	474
GGGCTCACGATCGACAGCGA	LOC8031592	288	147	197	80	32	9	54	1
GGGCTCAGGGCACTCTGGAC	LOC115329306	1508	2279	388	352	345	211	650	689
GGGCTCAGGTGCATCGTTGT	LOC121832980	562	368	208	140	39	65	270	58
GGGCTCATGCATGTTCCGTA	LOC8030905	1381	1915	162	137	391	575	121	123
GGGCTCCACAAACTTCTCCA	LOC8053759	19	51	0	0	2	0	0	3
GGGCTCCAGACGGCGCAGCA	LOC8031522	1698	2831	1849	1838	481	361	1490	996
GGGCTCCAGAGAATTCCCTG	LOC8035128	334	377	53	89	19	35	10	39
GGGCTCCAGCTCGGCGGAGG	LOC8038029	0	1	0	13	0	0	0	0
GGGCTCCAGGAGGACACCAA	LOC121045905	167	90	34	65	14	35	35	17
GGGCTCCATCGTGACTCCAG	LOC115325206	0	0	0	0	0	0	0	0
GGGCTCCCGCAGCACCAGAA	LOC8052330	122	193	5	22	52	82	9	2
GGGCTCCCGCAGGCTGGCCG	LOC8051358	112	197	97	43	5	20	36	53
GGGCTCCCGCGCATATGCAA	LOC8030700	518	865	213	81	122	90	66	50
GGGCTCCCTGATGAGAGATC	LOC8029315	364	710	75	42	39	166	27	6
GGGCTCCGCCACGGCGTGGG	LOC8052085	354	572	232	306	109	187	183	69
GGGCTCCGCCGACCACACCG	LOC115326096	265	166	48	9	0	6	69	18
GGGCTCCGGAGGCCCACGTT	LOC8029048	270	132	82	102	30	55	27	54
GGGCTCCGGATTCCCGTCAA	LOC8031632	36	0	5	0	0	0	0	0
GGGCTCCGGCACGGTCTCCG	LOC8040896	39	62	5	11	0	0	0	0
GGGCTCCGGCCCTGACCCCA	LOC8025527	0	51	14	0	6	0	0	0
GGGCTCCGGGCCCTGCAGAG	LOC8042353	41	43	100	21	7	2	190	26
GGGCTCCTGAATGCCTTCTG	LOC8040114	1444	1472	374	271	325	320	264	244
GGGCTCCTGCCCCGCCTCAA	LOC8039352	158	140	130	97	26	17	26	16
GGGCTCCTTCAAGTACGCCT	LOC8035179	0	0	9	0	0	0	0	0
GGGCTCGAAGACGACGGGCA	LOC8027786	106	97	68	6	18	5	172	8
GGGCTCGAATAACAACGGGA	LOC115314116	754	815	80	199	49	59	58	114
GGGCTCGAGAACGTGGAGCT	LOC121833498	55	139	41	3	16	8	31	12
GGGCTCGAGCAGCATGAAGC	LOC120836885	548	254	136	86	34	35	56	48
GGGCTCGAGTTGCCGGACTT	LOC120836954	986	1250	327	287	178	142	179	409
GGGCTCGGACGAGGAGCTGT	LOC8037550	165	180	0	18	0	7	9	0
GGGCTCGGAGCCGGCCAGCT	LOC8051737	422	222	298	317	24	9	71	25
GGGCTCGGCCAGGGCGGGTC	LOC8053104	26	0	26	10	0	0	8	9
GGGCTCGGGCACCACCCGGA	LOC8038814	61	63	16	55	20	26	14	12
GGGCTCGGGGACCTGCTCAT	LOC120848537	37	76	19	30	19	0	10	52
GGGCTCGGGTGAGGACGTTG	LOC8053318	518	314	312	361	17	69	752	874
GGGCTCGGTGAACACGGTCA	LOC8026690	1127	1238	216	170	275	214	295	81
GGGCTCGGTGCCGGAGGGCT	LOC8036638	588	811	100	64	157	248	101	29
GGGCTCGTCCACCACAGCAG	LOC8039677	1042	893	340	297	96	63	319	204
GGGCTCGTCTCAATCCGACG	LOC115327239	1033	839	191	252	250	359	265	178
GGGCTCGTGCACGGGCTGTG	LOC120837296	621	821	110	77	43	73	96	19
GGGCTCTGGATGCTACGACT	LOC8041177	1522	1611	725	654	223	223	738	222
GGGCTCTGGTACGCCGTCAG	LOC115318912	43	117	69	39	0	0	31	20
GGGCTCTGTCTTGATCAGTC	LOC8042899	446	344	52	111	30	41	24	113
GGGCTCTGTTGCAGAGTGCA	LOC8042400	111	406	80	44	37	9	52	1
GGGCTCTTGAGGCCGGGCAG	LOC8036556	113	69	16	0	0	1	4	0
GGGCTCTTGCTCGACAGCTT	LOC120845320	4281	3718	896	430	1221	1867	714	338
GGGCTCTTGGGAGAGGGTGC	LOC120837136	46	0	20	0	8	0	6	0
GGGCTGAATGCCACCAGTCG	LOC8024525	65	103	6	14	0	0	0	0
GGGCTGACCAGTGCCGTCTG	LOC8027396	255	342	137	8	22	23	44	0
GGGCTGAGGGTGCAGCTGGA	LOC115309136	432	505	198	218	25	0	137	76
GGGCTGATAATGTCACCGTT	LOC115329447	73	88	42	63	0	11	0	98
GGGCTGCAAAGCCTTGGTTG	LOC120841229	666	1573	95	379	164	521	280	1289
GGGCTGCAACAACCCGATGG	LOC8034521	142	240	19	27	27	4	3	0
GGGCTGCACTAGGTTCGGCA	LOC8026910	1448	1087	435	275	135	112	416	305
GGGCTGCAGCCTCAATGTAA	LOC8039975	414	593	204	166	32	91	351	290
GGGCTGCCAATGGAACGGCA	LOC120849076	454	564	157	41	37	29	33	6
GGGCTGCCGACGAGCCTGTG	LOC8028055	0	36	0	0	0	0	0	0
GGGCTGCCGTTCGCCGAGGG	LOC8027930	298	485	258	179	31	28	39	23
GGGCTGCGGAGGAAGCACTC	LOC120850791	25138	42840	11088	6969	25035	32628	56872	34737
GGGCTGCGGCAAGTCCGTCC	LOC115323057	803	865	252	463	98	141	948	447
GGGCTGCTCGGCCTGTGCCT	LOC115329565	74	44	40	18	0	10	0	0
GGGCTGCTCGGCGACTGCCT	LOC8052725	89	93	39	9	3	13	3	81
GGGCTGCTCGGGGACTGCCT	LOC8052727	317	287	57	29	34	28	9	0
GGGCTGGAACACGAATACAC	LOC115319976	61	201	139	15	1	46	133	3
GGGCTGGAACTCTACCAGCC	LOC8028741	427	648	243	48	132	227	269	15
GGGCTGGAAGCAGGGGGATG	LOC8037499	3121	2982	486	325	823	834	342	459
GGGCTGGAAGCATTCCCCTG	LOC8035696	0	0	3	0	0	0	0	0
GGGCTGGAAGGCGTGGGGCT	LOC8042160	9572	11274	1775	1497	2102	2357	845	1286
GGGCTGGACGAAGAGTCGAT	LOC115315593	98	143	58	16	5	0	13	69
GGGCTGGCCCGGCTGAGACA	LOC8036491	2	66	6	0	0	0	0	0
GGGCTGGCGAGTGGAGATGG	LOC8035305	0	95	21	0	1	0	3	0
GGGCTGGCGCATGACCCAAG	LOC115329208	65	0	14	0	0	0	1	18
GGGCTGGCGGCGGGCGACAG	LOC8037048	587	745	185	143	27	31	11	31
GGGCTGGCGGGGAGGGCCCC	LOC8051337	308	138	27	107	13	20	86	113
GGGCTGGCGGGGCTCTGCGT	LOC8041287	147	23	81	34	8	8	33	0
GGGCTGGGCCAGGCCCGCAT	LOC8028367	0	0	0	0	0	19	0	0
GGGCTGGGCCGCGTCTCCCC	LOC8031621	1248	1583	269	357	119	176	602	204
GGGCTGGGTACCACTGCCAG	LOC8033386	113	284	52	124	19	19	27	43
GGGCTGGTACACAACGGGCG	LOC8032950	523	613	289	231	47	149	224	212
GGGCTGGTACGGGCACCCCC	LOC121838055	408	243	83	93	68	0	35	50
GGGCTGGTGCTCGCTCGAGG	LOC8037778	944	533	358	120	106	91	270	126
GGGCTGGTGGTAGCCAGCTA	LOC115314591	0	0	0	0	0	0	0	0
GGGCTGGTTGGAGGTATGTT	LOC115316567	528	653	248	223	115	67	204	133
GGGCTGTAATTCAACATCAG	LOC8029821	97	101	13	7	0	8	0	10
GGGCTGTACCCAGACACCCC	LOC121048503	0	0	0	0	0	0	0	0
GGGCTGTAGCCCAAGGACCC	LOC115311408	613	673	363	268	123	58	211	120
GGGCTGTATTCAGTCACCCC	LOC121048049	1113	859	374	125	323	285	268	29
GGGCTGTATTGCCTGCCAGG	LOC115322747	1918	2209	454	432	415	433	571	530
GGGCTGTCTGAGCGAACCTA	LOC115315900	736	774	133	107	90	74	57	4
GGGCTGTGACCAGGGCAAGG	LOC115329710	264	228	16	35	31	42	0	7
GGGCTGTGCACCGCAGATGG	LOC120840462	664	526	120	34	71	166	55	39
GGGCTGTGGCAGGCGCCGCA	LOC8037007	222	734	144	89	68	90	184	184
GGGCTGTTCCCGGAACCCAA	LOC121048237	31	0	11	0	0	0	0	0
GGGCTGTTGACTGAGAGAAT	LOC115328245	771	827	156	169	210	389	302	130
GGGCTTAGCAACGTCCGGAC	LOC8051747	388	623	54	55	50	75	73	45
GGGCTTATATTTGGGTGGGA	LOC121838383	1208	1367	455	303	171	218	475	665
GGGCTTCAAATCACGAATGG	LOC8038738	43	38	13	0	0	0	6	0
GGGCTTCACGGGTCACATGA	LOC115321649	1751	2519	745	442	209	220	661	322
GGGCTTCAGCCGCACCCCTT	LOC8034565	0	0	10	0	0	0	0	0
GGGCTTCAGGTGCGACGACC	LOC115330949	481	729	217	191	50	74	93	32
GGGCTTCCCCGATTTAACCA	LOC115332834	37	321	51	21	0	16	16	0
GGGCTTCCGGAAGCCCGACC	LOC8038627	5	6	28	14	18	11	4	9
GGGCTTCGCCGATTTAGCCA	LOC121838233	866	764	261	168	139	129	216	208
GGGCTTCGGGAGGAATGTCC	LOC8052147	419	709	105	65	67	196	235	61
GGGCTTCGTACTCCTTGAGT	LOC8052060	2789	2397	1242	1209	290	342	1524	1183
GGGCTTCGTCCAGGCTCCCG	LOC8033650	75	41	29	0	0	0	36	12
GGGCTTGACCACACTGGGAG	LOC8043240	5425	5821	622	560	658	748	363	849
GGGCTTGAGCTGTCCATTGG	LOC8034767	295	365	84	177	19	0	47	78
GGGCTTGAGGCCCTCCGACC	LOC8051506	0	0	32	26	5	0	12	22
GGGCTTGATGATGGCATCCG	LOC8024664	387	406	53	12	47	15	46	0
GGGCTTGCTGTCCTTTCATC	LOC120844166	109	149	80	22	1	62	33	52
GGGCTTGCTTGTACCGGGAC	LOC8027735	2164	2124	504	636	160	216	443	463
GGGCTTGGAACTGTGCCTGT	LOC8026665	214	251	47	6	16	0	0	0
GGGCTTGGACGCCAACCAGG	LOC8043341	181	48	24	0	22	26	54	1
GGGCTTGGAGACCTGCTCAT	LOC8052623	93	227	57	50	9	0	112	23
GGGCTTGGCTTTCTCTGCAA	LOC121046467	345	270	51	26	2	28	4	0
GGGCTTGGGCAGGGTCTCCC	LOC8042174	0	28	1	0	5	0	0	0
GGGCTTGGGGGAGCCGTCCA	LOC8052014	505	705	101	293	40	59	98	27
GGGCTTGGGGTCGTAGAAAG	LOC120843398	263	495	284	216	42	32	69	51
GGGCTTGTCGGTGTGCGAGT	LOC115317107	7241	5485	1558	1153	2998	2083	575	1457
GGGCTTTCGGGGCTCGATGG	LOC115312787	1004	954	280	216	97	76	54	87
GGGCTTTGACGTTTGATGGG	LOC8027986	257	122	223	154	7	0	56	51
GGGCTTTGCAGAGTTTGTTA	LOC115332138	551	408	243	139	40	44	194	77
GGGCTTTGCGGAGTCCTCCA	LOC8036079	1047	1148	177	191	318	419	161	83
GGGCTTTGGACAAACACCTC	LOC8032546	341	339	59	26	43	60	231	170
GGGCTTTGGAGGGCGACCCG	LOC121833738	967	1050	323	261	126	83	606	228
GGGCTTTGGCGGCAAGTACG	LOC8023195	339	565	73	140	24	67	43	132
GGGCTTTGGCTGCTCCGCCG	LOC8041650	93	88	0	29	13	18	5	0
GGGCTTTGTGGAGTCCGGTT	LOC120838977	684	863	269	211	49	26	30	7
GGGGAAAAGCCCTACAAGTG	LOC115321311	0	40	0	0	0	0	0	0
GGGGAAAATAGTGGGCACGT	LOC8024757	153	68	67	84	6	20	18	19
GGGGAAAATCGGACAGGAAG	LOC121836715	186	186	49	85	3	0	4	19
GGGGAAAGCGGCGGCCAGTT	LOC8051407	331	649	157	137	72	78	48	19
GGGGAACAGAGAAACAACCC	LOC8041449	1	0	0	0	0	0	0	0
GGGGAACAGGAGCGACATCA	LOC8043057	742	660	302	168	66	87	137	124
GGGGAACGAATTTATGAAGC	LOC8028398	1198	1540	215	274	98	156	102	593
GGGGAACGATGCGCCCCAGG	LOC8037550	0	34	19	16	0	0	11	31
GGGGAACGGGCTGCTCCCCG	LOC8026128	1	45	404	7	0	0	1	0
GGGGAACTGGAGTAGCACTC	LOC115320871	596	727	91	94	91	135	45	16
GGGGAAGATGCGGACCATCT	LOC8034440	1029	1402	390	333	146	262	229	141
GGGGAAGCTCATGGCGGGAC	LOC115324188	349	330	130	74	49	17	21	31
GGGGACAACCACAGGCTCGG	LOC8029370	308	251	113	53	395	111	79	59
GGGGACAAGAACCCCTTCCA	LOC8040860	1661	1771	280	589	485	457	148	474
GGGGACAAGAAGAACCGGCG	LOC8042806	56	92	15	0	6	8	0	0
GGGGACACCACGGTAGGACA	LOC8037810	856	931	149	96	122	278	199	43
GGGGACACCGGGGGCGGGGA	LOC115323186	180	212	43	43	38	45	196	43
GGGGACACGTCCGATCGCCA	LOC120849093	390	748	164	134	115	210	209	158
GGGGACAGAGGAGACGGAGA	LOC115322203	4	70	24	0	6	4	17	1
GGGGACAGGAACGTGGTGGG	LOC8023937	1514	1861	760	630	149	131	1592	400
GGGGACATGCACGTCTACGT	LOC8033173	638	692	233	52	92	37	209	35
GGGGACCGTGGAGAGCGCCG	LOC121047411	103	26	98	106	0	0	62	44
GGGGACGGAAGTCTTCGCAA	LOC8052696	72	94	31	5	0	15	33	0
GGGGACGGGCCGAGCTGCAG	LOC121835874	170	338	154	152	11	42	225	245
GGGGACTGGAGAGAATCGAG	LOC8036433	65	306	61	38	2	28	16	0
GGGGACTGGGAGCCCTTCAG	LOC8040733	164	122	11	25	4	14	0	0
GGGGACTGGGGGGCCCGCTG	LOC8025527	46	62	60	34	4	0	12	25
GGGGAGAAACCATATCAGTG	LOC121837817	867	669	336	417	82	179	382	471
GGGGAGAAGAAGGCCATCCA	LOC120847712	742	942	298	368	54	75	268	198
GGGGAGACGGAGTCCTTTGG	LOC121835073	602	295	182	215	84	170	147	340
GGGGAGAGCGGAGAACCCAA	LOC8026193	756	1230	447	163	158	168	143	213
GGGGAGAGGACCTCCTGCGA	LOC120844246	1180	1293	106	117	400	498	314	205
GGGGAGAGGTGTCGCATCTG	LOC120838274	490	569	194	134	177	189	418	290
GGGGAGATATTGCTTGATGC	LOC120844034	301	364	54	31	23	48	52	3
GGGGAGCAGACCAAGAGATA	LOC8035031	1620	2093	552	309	792	1007	562	1071
GGGGAGCAGCACGTCCAGCG	LOC8053030	0	36	15	24	5	0	0	0
GGGGAGCCGGCAATATGCTG	LOC115332824	1032	1612	305	399	149	195	160	66
GGGGAGCTGGGCGTCGACTG	LOC8030752	242	125	85	71	29	27	79	9
GGGGAGGCATGGGTATCCCG	LOC8028189	230	202	55	41	18	56	25	11
GGGGAGGCGGCAGTCCCCCC	LOC8031194	637	780	309	390	70	239	1100	1193
GGGGAGGGGCGGGGCATCCG	LOC120846341	398	507	71	56	51	70	53	14
GGGGAGGGTGAGGAGGGCAG	LOC8041489	98	237	44	122	0	20	60	53
GGGGATGATGTGGCCAGCCT	LOC8025541	214	183	77	142	11	16	54	61
GGGGATGCTTGCCTCCTGGA	LOC8040305	2	22	33	0	0	20	49	0
GGGGCAACCCAGCAACACAG	LOC8036859	722	932	201	251	69	60	105	51
GGGGCAAGACAGTCAAGCGG	LOC8042791	308	329	155	49	20	32	64	22
GGGGCAAGGAGGACCCCAGC	LOC8027314	66	50	38	17	1	5	57	0
GGGGCACAGTACACACCCAA	LOC115325623	767	800	92	943	6	39	133	84
GGGGCACCGGTCATCCTCCA	LOC120847513	289	457	225	85	46	152	14	5
GGGGCACTGGCCATCCTCCA	LOC121835579	89	368	68	73	20	20	61	17
GGGGCACTGGGCGCCGGCCT	LOC8053601	190	305	50	41	46	39	16	15
GGGGCAGACTGCTTCAACAG	LOC115319567	1528	1686	494	283	61	102	308	214
GGGGCAGAGCGGGCACTGCA	LOC120847343	728	637	219	373	106	102	322	265
GGGGCAGAGCGTGTGGTCAC	LOC115328791	971	695	320	29	165	111	391	43
GGGGCAGCAGGAGGCGTCCC	LOC115330729	65	125	65	72	8	0	12	93
GGGGCAGCGCCTGAGCCTGG	LOC115324405	68	163	4	0	0	0	3	0
GGGGCAGCTCAGGCCTTTCG	LOC8030419	0	0	2	13	0	5	0	0
GGGGCAGCTTGGCCCGGCGG	LOC8052934	71	0	43	47	0	0	22	33
GGGGCAGGAAGGGCCTCCCC	LOC8023390	381	406	89	118	27	45	22	37
GGGGCAGGAGGTGGCCGAGA	LOC8052327	79	102	34	0	13	0	11	0
GGGGCAGGGAGGGCACCCAC	LOC115323332	19567	26107	1985	2520	5143	4039	1342	1359
GGGGCAGTGTGAAGAAATCT	LOC8034215	381	344	133	44	18	70	26	9
GGGGCATGGCGCCTCCCGAG	LOC8040373	45	109	21	13	0	0	0	0
GGGGCCACGGAAGCTTGGCC	LOC115314764	278	122	38	0	44	36	0	0
GGGGCCAGAGTACGGCACCA	LOC115310162	35	107	28	0	0	0	5	0
GGGGCCAGCCAGGGCCCCTC	LOC115311408	22	37	14	0	0	4	0	0
GGGGCCATGAGAGCGCTTAC	LOC8039136	640	973	309	328	152	140	723	245
GGGGCCATGGAAGAGCCTCT	LOC115328229	936	755	235	227	133	100	333	330
GGGGCCATTTGAGAGCACTC	LOC8032503	11663	18571	1743	1515	1443	1895	740	640
GGGGCCCAGGCCATCCACCC	LOC8028287	0	0	7	0	0	0	6	0
GGGGCCCCCTCGGCCCCCCC	LOC115312841	0	0	0	0	0	0	0	0
GGGGCCCGCTGCGCCCCCGG	LOC8051851	29	21	4	13	6	9	3	4
GGGGCCCGGAAGCCCCCCAG	LOC8053765	0	62	6	0	0	0	9	0
GGGGCCCTCGCAGCCCCCGT	LOC115318191	492	490	89	6	13	114	17	0
GGGGCCGAAGAGGACCCCCT	LOC8026823	0	0	0	0	0	0	0	0
GGGGCCGAGGAAGAATGCCG	LOC121046140	1	0	1	0	0	0	0	0
GGGGCCGCAGCAGTCAGCCA	LOC8034576	463	443	47	9	40	78	38	15
GGGGCCGCCAGGGGCCGTGG	LOC8026673	51	60	0	12	8	0	8	7
GGGGCCGCCCCGGAGCTCCT	LOC8033202	21	13	3	21	0	0	13	46
GGGGCCGCGCATGCGCCCCA	LOC115319637	0	1	2	0	0	0	0	0
GGGGCCGCTCCTGGATGTGG	LOC8054078	326	493	155	53	15	19	104	60
GGGGCCGGAGCGATGCTGGA	LOC115314398	625	1436	255	204	86	92	101	123
GGGGCCGGCAATGAGCAGGT	LOC8053318	1639	1563	342	326	224	224	172	132
GGGGCCGGGTGCCCAGGTGG	LOC8038527	101	267	51	21	27	25	0	0
GGGGCCGGTGAAGCTGCAGG	LOC8026460	383	639	55	34	55	0	18	41
GGGGCCTCAAACACACCCGG	LOC8043591	449	343	196	157	59	23	68	4
GGGGCCTCCGAAGGGTCCCA	LOC115315587	52	39	0	6	29	0	8	0
GGGGCCTCGAATCCCTGGGG	LOC8043140	65	101	26	110	29	0	22	63
GGGGCCTCTTGGGGGCATTG	LOC8026415	13	1	1	0	0	0	9	0
GGGGCCTTGCGGCCCCTCCA	LOC8036751	0	0	17	16	9	0	22	2
GGGGCGAAGCCCTCCCGCTA	LOC8042681	20	0	5	3	0	0	0	0
GGGGCGCAAGGCGACTGCCA	LOC8028674	3849	4017	821	641	1378	1401	623	1034
GGGGCGCACATGTTCCAGTG	LOC120848893	2416	2481	1415	870	470	325	1582	1035
GGGGCGCAGAAGGCTCCCTG	LOC8034697	1257	1067	406	286	245	413	365	206
GGGGCGCATACGACTTTGTC	LOC120838462	292	410	28	13	50	24	15	21
GGGGCGCCAGTTCTCGAACT	LOC121835619	317	443	11	32	64	85	9	12
GGGGCGCCCGGTGCCAGCCG	LOC121832985	1113	1260	260	186	144	174	91	105
GGGGCGCCCGGTGCCAGCCT	LOC8051349	518	489	42	47	26	82	7	13
GGGGCGCCGTGGGACAACAG	LOC115322576	246	330	162	146	29	1	100	15
GGGGCGCTCTACATGAGTAG	LOC115326480	231	63	35	14	0	5	19	0
GGGGCGGAGCCCCTGGGAGG	LOC8029324	14	0	0	0	0	0	0	0
GGGGCGGAGCTCTCTTTCCA	LOC120836413	164	246	184	213	76	82	1086	635
GGGGCGGCGGAGGCAGGGGC	LOC8034665	1053	1442	375	160	177	130	316	132
GGGGCGGCTCCGGGCGCGAT	LOC8040101	286	370	59	80	18	35	19	4
GGGGCGGCTGCCGCGGGTAG	LOC8038665	2939	3476	296	246	1827	1786	94	26
GGGGCGGGGTTGGGCCCCCG	LOC8023512	24	1	4	26	0	0	0	6
GGGGCGGTCCGGTATCAGAA	LOC120846012	447	472	230	212	89	47	117	118
GGGGCGGTCCGGTATCAGCA	LOC8038749	3877	4841	704	824	1047	1374	783	1353
GGGGCGGTCTATGCTAACGG	LOC115319184	670	905	183	196	108	89	404	442
GGGGCGTATTGAAATCCAGT	LOC121047347	1292	1173	480	416	643	616	153	108
GGGGCGTCGGCGGCACACGG	LOC121837949	1172	1245	290	232	79	232	330	206
GGGGCGTGGGGCAACCCACC	LOC8041867	1179	1044	219	145	206	182	260	65
GGGGCGTGTCGCCGGTGCCG	LOC121836974	1169	1803	435	296	280	447	159	53
GGGGCTCAACAAGCGCAATT	LOC8040916	166	205	137	30	15	7	187	69
GGGGCTGAGGCACAAGAATG	LOC115319088	334	586	176	270	53	32	59	147
GGGGCTGCAGATCCTCCGGG	LOC121834707	133	166	172	72	0	0	15	14
GGGGCTGCCCGAAATTTACT	LOC121836180	154	269	111	46	19	43	163	69
GGGGCTGCTGATGAAGCCCC	LOC8050772	179	130	43	55	0	26	30	35
GGGGCTGGACGCCCCAACGG	LOC8033522	0	0	6	0	3	0	8	0
GGGGCTGGGAGTCTGGAGCA	LOC120842389	2274	1851	804	461	223	166	191	111
GGGGCTGGGCAAGACAATCC	LOC8023160	677	660	88	20	46	46	6	55
GGGGCTGGTCCCACCCCCCT	LOC8052741	155	154	96	112	18	49	206	141
GGGGCTTCCGCCTGTGTTGA	LOC120842521	881	380	329	89	144	200	606	99
GGGGCTTGAGGAGCCGGTAC	LOC8040737	584	643	171	199	64	89	173	84
GGGGCTTGTCATGGAGGCCG	LOC8030160	464	858	184	40	99	123	71	3
GGGGCTTGTGGAGCCAGCAC	LOC120840030	95	36	5	22	0	0	0	0
GGGGGAAAGAATGAGCGGGT	LOC8025069	334	491	86	244	28	56	40	58
GGGGGAAGTGGCTGCCCATG	LOC8041003	1289	1874	225	309	373	375	97	98
GGGGGAATGCCTGATCACAA	LOC121837743	6412	8679	2356	1134	460	1190	826	492
GGGGGAATGGAGGCCACCGG	LOC8028189	1038	647	183	105	56	65	53	56
GGGGGACAAGTTTATGAAGC	LOC115319540	218	191	163	232	43	3	394	1030
GGGGGACAGGAGCAGGCACA	LOC8028251	116	160	77	129	34	32	21	28
GGGGGACGCCCGAAGGCGAC	LOC115317274	380	77	65	119	86	66	85	44
GGGGGACGGAGGCACGCCCA	LOC8031195	464	413	119	78	88	0	186	53
GGGGGACTCGCCGCACCCCC	LOC8037296	0	104	26	3	6	6	2	0
GGGGGACTTTCGGTGCCGTG	LOC120837308	1034	902	192	112	95	61	79	22
GGGGGAGACCCCAACTCCAC	LOC8027949	240	223	64	69	53	59	61	12
GGGGGAGCGAGGATCCAGGA	LOC8037842	1172	2136	495	257	293	430	220	150
GGGGGAGCGGGCGCCGGAGG	LOC115326886	60	44	18	0	11	0	34	0
GGGGGAGGAGGGGGATGAAG	LOC8034144	528	170	74	52	14	19	77	81
GGGGGAGGCCAGTCCCAGGG	LOC8026134	23	0	25	0	0	0	0	0
GGGGGCAAGCAGGCCGGCGG	LOC8039599	196	407	87	118	73	34	103	64
GGGGGCACTGAGGATGTCCT	LOC8031544	49	69	12	2	3	14	3	50
GGGGGCACTGGCTCTGGCAT	LOC8029064	113	136	23	0	41	0	14	0
GGGGGCACTGGGGCCGACCT	LOC8029182	354	129	86	88	31	15	141	99
GGGGGCAGAGCAGCCCCAGG	LOC8038096	117	38	25	0	7	15	1	0
GGGGGCAGCGGAGCAGGAGG	LOC8028787	90	81	21	0	0	0	1	17
GGGGGCAGCGGGGACGAGTG	LOC115310068	2417	3655	765	514	1350	1326	989	398
GGGGGCAGGAGCCTACATCA	LOC8035131	141	197	81	16	8	13	8	0
GGGGGCAGGATGGGGAATGG	LOC8038847	568	310	16	75	24	86	36	49
GGGGGCAGGGGGATGCCGCA	LOC8039649	991	1546	111	230	128	180	34	23
GGGGGCAGGGGGCCCACCGG	LOC8040325	40	31	20	28	0	0	0	0
GGGGGCATCTGGAGGCTAGG	LOC8051977	1	154	0	23	0	0	0	1
GGGGGCATCTGTACTCTCCA	LOC115312631	152	181	45	34	20	16	48	53
GGGGGCCAAAGGGTGAGAGG	LOC8027498	36	53	7	0	0	0	4	0
GGGGGCCAAGAGGGCTCCGG	LOC120841624	215	245	94	142	10	0	44	60
GGGGGCCAGGGCGCCCTGGG	LOC8037045	189	202	18	52	0	16	26	6
GGGGGCCCGCCGATCAGGAA	LOC8033193	535	735	138	121	74	105	139	42
GGGGGCCCTGGGACACGGCT	LOC8039795	0	0	0	0	0	0	0	0
GGGGGCCGCGTTACAGTAGT	LOC120842851	63	104	94	91	10	15	61	16
GGGGGCGACATGGACATCCC	LOC8042888	0	0	6	0	0	0	0	0
GGGGGCGACGGCGACCGCGG	LOC8039069	416	801	317	280	215	186	522	335
GGGGGCGCAGCAGACAGACA	LOC8034654	153	238	27	109	22	2	18	32
GGGGGCGGAGACGGCAACCT	LOC121835163	3371	4377	808	607	723	772	478	291
GGGGGCGGCGAGGGATGGCC	LOC121834821	535	985	291	137	14	77	60	47
GGGGGCGGGAGTGCATAGTT	LOC8043828	2207	1890	658	690	104	292	456	91
GGGGGCGGGCCTGCCCTCCC	LOC8025292	810	849	106	21	165	143	139	12
GGGGGCGGTGGTGGCCCCCC	LOC8035610	308	183	67	76	25	7	43	13
GGGGGCGTCACCAGGCGGGC	LOC120838099	62	202	48	65	5	9	28	45
GGGGGCTACCAGGACCTCAA	LOC8024836	105	181	67	116	0	18	42	24
GGGGGCTACGGGGGACCCGG	LOC8043885	910	804	252	81	94	58	12	19
GGGGGCTCGCAAGACGGTCA	LOC120836344	54	76	24	0	0	0	35	0
GGGGGCTCGGGCTCCCGGGG	LOC8033259	355	238	206	120	6	3	51	74
GGGGGCTGCCACGGATGGCT	LOC8038037	106	70	64	137	0	0	227	957
GGGGGCTGCGGGACTCCAGG	LOC8023365	7670	9171	890	456	582	635	171	185
GGGGGGACAGCCACAGTGGC	LOC120837745	828	1086	197	177	165	87	262	83
GGGGGGAGGCAAGCTGGGAG	LOC8042806	516	394	132	81	14	34	163	40
GGGGGGAGGTCTAGGGTCTC	LOC120840854	1741	2315	331	269	451	834	140	68
GGGGGGCCTCCGCCATCAAC	LOC120837668	1202	1884	486	414	138	250	877	1306
GGGGGGCGCCGGGCCCCCCT	LOC8027415	0	0	0	0	0	0	0	0
GGGGGGCGGCCGGCGACCCA	LOC8027052	86	201	27	6	0	0	22	6
GGGGGGCGGGGGCCCACCCC	LOC8035106	0	0	0	0	0	0	0	0
GGGGGGGACCACAGCAACGG	LOC8031956	1653	1039	337	329	81	314	203	271
GGGGGGGAGGTTAATTCAAA	LOC120843088	85	123	119	62	4	1	16	20
GGGGGGGGCTGGGACCCCAG	LOC8035197	202	190	154	154	32	83	742	226
GGGGGGTGCGCTGAACTGTT	LOC120837402	213	640	393	355	27	22	179	93
GGGGGTCATCCGGACCCCAG	LOC8031122	263	328	69	13	24	40	71	25
GGGGGTCCTGGCCCTCAGAG	LOC8032401	0	0	0	0	0	0	0	0
GGGGGTCGTACGGTAACTTA	LOC121838098	272	244	105	42	39	1	93	23
GGGGGTGACGCTAAACATAC	LOC121836644	237	328	80	24	24	65	38	8
GGGGGTGCGTCCAATTATGT	LOC8031457	1766	1526	364	320	536	533	198	214
GGGGGTTGGCACTCTGCTCG	LOC121837319	145	250	253	229	25	19	865	579
GGGGTAAGAGAAAATCGTGA	LOC120842841	23	118	47	28	14	1	16	6
GGGGTACACAATGTTCTCCG	LOC115315687	835	904	115	173	62	70	71	76
GGGGTACAGCTCAGAGTCCG	LOC8053630	157	214	38	13	18	18	101	33
GGGGTACATGGAGTCCAGCA	LOC8039013	25	43	81	29	10	5	39	0
GGGGTACGGCGAGACGATCG	LOC8038922	486	731	101	59	145	58	22	34
GGGGTAGGGGACGACCCCTA	LOC8040876	120	85	53	30	19	35	9	0
GGGGTATTGACCACCACCAC	LOC121837696	1098	1529	381	93	119	216	106	51
GGGGTCAACGACAACGGATC	LOC8051698	0	0	0	0	0	0	0	0
GGGGTCAGAACCCTCCCTGT	scrambled	545	725	120	57	28	77	13	2
GGGGTCAGGGAGGAAATCTG	LOC8025060	200	239	130	183	40	80	622	1710
GGGGTCATTCTCGCCCGGAT	LOC115321463	234	105	39	14	0	0	29	0
GGGGTCATTGCCGAACTCTG	LOC8051828	659	1058	162	226	139	274	222	302
GGGGTCCAGCGCACTTGACC	LOC8025980	1104	1624	844	663	271	383	907	457
GGGGTCCATGAGGAAGTTCT	LOC8029053	1025	1489	235	210	245	332	261	163
GGGGTCCCCATGGAGATGAG	LOC121834673	0	72	5	4	1	19	2	0
GGGGTCCCCCAGGCCTGCGG	LOC8043310	6	24	2	0	0	0	15	20
GGGGTCCTCCACGAAGGCCT	LOC8031510	1366	1242	334	260	362	309	1111	271
GGGGTCCTGGGACCCGTGTG	LOC8039910	1183	1106	91	70	143	126	24	0
GGGGTCGCCCAAATACTCCT	LOC8023445	0	0	5	0	0	0	0	0
GGGGTCGGACAGGCCCAAGG	LOC8040907	383	1177	383	184	135	19	73	15
GGGGTCGGCCACGTACGCAA	LOC120836289	598	631	427	600	90	97	249	231
GGGGTCGGTCGGGGCCACCG	LOC8053670	1	17	20	0	8	0	18	0
GGGGTCGTAGTGGAACATCA	LOC120848913	1035	739	266	235	85	126	132	24
GGGGTCTATATTGAAGAAGG	LOC120850893	167	322	42	97	9	5	7	250
GGGGTCTCGCATTTCGTCGG	LOC8035152	969	612	358	234	71	46	498	345
GGGGTCTCGCATTTCGTTGG	LOC115327423	1713	1855	530	189	45	82	395	238
GGGGTCTGCGGGTGGCGCCG	LOC121836581	634	1043	193	403	159	172	143	150
GGGGTCTGGAGTCCACACGG	LOC8038946	38	52	21	0	0	0	51	0
GGGGTGACGATAGCCTCGGG	LOC8026389	0	5	15	15	0	0	10	30
GGGGTGACGTAGCTGCCCTC	LOC8040126	1041	1126	228	155	267	264	345	182
GGGGTGATAGACAAGTGCCA	LOC8023955	987	1550	259	786	77	156	396	606
GGGGTGATCGTGTTGGCGAC	LOC115310372	1162	768	361	38	88	27	8	10
GGGGTGATGCGGAGCCTCGG	LOC120844695	1640	1137	292	466	126	148	623	549
GGGGTGCAGCAGCTGCTGAA	LOC115311617	552	623	253	216	111	83	145	110
GGGGTGCCAGCAAACGATAG	LOC115317103	405	354	106	75	105	85	43	43
GGGGTGCCGGGACCCGGGTT	LOC8034783	44	24	13	0	2	8	1	0
GGGGTGCGTGGGGTTGGGGT	LOC121836018	41	78	0	21	5	17	11	10
GGGGTGCTCAGGACTCGGGT	LOC8031934	186	93	11	29	12	11	9	0
GGGGTGGACCTGCGGAAGTT	LOC115325247	448	353	102	24	44	39	57	10
GGGGTGGACGGGCGGCACCT	LOC8032764	311	186	30	10	50	0	11	0
GGGGTGGATGTCGCCGTAGG	LOC8036498	542	382	103	113	11	30	268	151
GGGGTGGCGATGGCCCCGGC	LOC120837965	795	882	288	270	21	75	120	141
GGGGTGGGCCTGGACCGCAT	LOC8028367	438	375	66	118	41	6	1	0
GGGGTGGTCCACTTTCTGCA	LOC8038229	230	615	156	30	7	5	732	1
GGGGTGGTGATTACATCCAA	LOC121048468	352	516	81	78	70	79	40	73
GGGGTGTGCGGTGAGCATCA	LOC8042558	894	619	138	55	58	19	35	9
GGGGTGTGTTGCATTCAAAC	LOC120839769	279	254	106	19	58	75	118	34
GGGGTGTTGACCACCACCAC	LOC8027505	2	28	27	0	9	0	12	0
GGGGTTCATCGCCCAAGGTG	LOC8038424	429	358	117	32	12	36	105	66
GGGGTTCCGCGAAATCGCTA	LOC120839007	226	118	64	67	3	16	35	29
GGGGTTCCGGGCGGAGGGCG	LOC120839696	1430	1666	222	349	112	201	53	55
GGGGTTCCGGGCGGAGGGTG	LOC8036685	560	378	63	0	122	153	23	0
GGGGTTCGACGGTCCTACAT	LOC8034130	271	60	26	0	20	0	7	0
GGGGTTCTGGGTGAAACTGG	LOC121046536	906	1390	568	33	409	217	1628	18
GGGGTTGAAGAACTCACACT	LOC8042040	183	112	0	31	25	0	0	4
GGGGTTGAAGAGGAGGTCCC	LOC8028379	3216	4624	434	156	1784	2314	1988	298
GGGGTTGAGCAAGGAGGACA	LOC8043409	1809	2705	582	855	118	228	281	243
GGGGTTGGCCGGGTGGTCCA	LOC8035952	353	369	79	91	36	19	26	22
GGGGTTGGTCGCGCCACTTA	LOC8030833	148	286	67	55	17	47	46	12
GGGGTTGTACATGAACACCA	LOC8050748	536	372	175	90	73	156	76	35
GGGGTTGTGTACTCCCTCCA	LOC8024840	39	18	28	0	3	0	43	0
GGGGTTTCAGTTTCCACGGT	LOC120835983	299	342	231	156	14	76	188	151
GGGGTTTCCGAGCCAGACTG	LOC8027014	296	177	106	0	59	2	5	0
GGGGTTTCGCACACAATAAT	LOC115310702	290	313	38	97	20	41	19	8
GGGTAAAGCCCGGAATAGAG	LOC8033200	368	179	59	39	70	77	28	19
GGGTAACATGGAAGTCATGG	LOC115331884	996	1150	219	179	214	257	389	473
GGGTAACTACAGCATCAAGG	LOC115325588	601	268	169	163	64	39	93	13
GGGTAACTGGGACGCCGCCG	LOC115330310	515	242	130	176	43	57	233	119
GGGTAATGTTTCGACAGGTG	LOC115313557	658	423	173	114	35	31	37	26
GGGTACACAGCCATCTGGAG	LOC120836302	924	737	167	256	109	228	107	163
GGGTACAGTTACTCGAGCGG	LOC121835173	959	913	135	115	77	49	44	6
GGGTACCTGATCTTCCACAA	LOC115332192	0	33	7	0	0	0	0	0
GGGTACGACGGAGGCCACGG	LOC8039179	307	715	128	109	40	20	139	115
GGGTACGAGTAGTACTTGTA	LOC120850718	995	1179	428	315	166	166	256	172
GGGTACGATGGCGCCTGCTG	LOC8053758	1563	1813	474	590	172	282	690	458
GGGTACGCGAACGGGTGCCG	LOC121832914	378	263	333	411	24	28	217	176
GGGTACGGGCAAGCAGGATA	LOC115313134	182	96	77	181	5	20	79	130
GGGTACGGGGGTCTTGGTGG	LOC8041954	6109	6048	1623	1800	1615	1638	7164	10459
GGGTACGGGGTAGCGCCCGT	LOC8051031	0	1	25	0	0	0	0	0
GGGTACGGTATCCTGAACGG	LOC8052828	25	0	30	15	1	0	0	10
GGGTAGAAGGTCGGATAGCT	LOC8051264	531	294	269	295	136	65	194	105
GGGTAGACTGGCATGTCTTG	LOC121833279	403	237	143	117	11	8	40	145
GGGTAGAGAGATTGAGCCGC	LOC121835428	103	60	52	63	2	39	38	118
GGGTAGCCCTGGGAGGGGGG	LOC8040108	47	88	21	39	10	0	64	31
GGGTAGCCTTGCGCCGGCGG	LOC8040108	1147	1013	140	99	173	407	170	77
GGGTAGCCTTGGGAGGGGGG	LOC121837947	0	0	0	5	0	0	0	0
GGGTAGCCTTGTGCCGGCGG	LOC121837947	564	645	293	213	110	86	152	87
GGGTAGCGGAGAAGAAACTC	LOC115316427	44	68	27	0	6	0	0	0
GGGTAGCTTCTCAGACACCC	LOC121838332	197	82	13	0	10	0	0	5
GGGTAGGAGAAGCCGGCCAT	LOC115314655	1122	1081	262	244	308	320	597	162
GGGTAGGCGCAGGTATGCTG	LOC8052012	510	558	318	424	111	120	833	784
GGGTAGTCCAGCTTCCGCAG	LOC121836587	2401	2403	678	459	444	469	835	333
GGGTAGTGGGTAGGAAAAGT	LOC8052689	106	161	109	32	5	8	119	14
GGGTATCAACTTGTGAAGTT	LOC8023066	452	901	111	226	29	21	37	33
GGGTATGCGCAGGTATGCTG	LOC115316203	2311	2970	471	342	428	418	552	469
GGGTATGGCCGCATCAGATA	LOC115316865	641	788	337	293	95	139	580	303
GGGTATGTGATGACAAGCAC	LOC121836637	546	959	99	117	94	110	29	29
GGGTCAAAAGTTTCTGGATC	LOC8026114	642	324	47	25	38	22	23	14
GGGTCAAACACTGCTTTGCT	LOC120843935	223	306	148	80	20	27	35	7
GGGTCAACCTAGATCTTGAC	LOC121045973	768	1614	363	316	106	78	723	233
GGGTCAACGCCCACGACTCC	LOC120839522	69	210	15	0	11	7	12	0
GGGTCAACGTGCAGCAGCTG	LOC8037831	167	355	122	77	43	4	73	21
GGGTCAACTGTCACGCCTCA	LOC8023994	321	96	125	16	26	9	88	6
GGGTCAAGACCGGAGAAGGC	LOC8041299	455	124	95	70	55	3	5	3
GGGTCAAGGCGAGCTGGCAG	LOC8034064	819	751	282	77	158	241	87	51
GGGTCAAGGGAAGTCAAGGC	LOC120850531	264	113	41	27	0	1	12	28
GGGTCACAGCAGATACCAAC	LOC121047105	206	122	50	20	24	9	10	0
GGGTCACATGCGCAGAGACG	LOC8029806	11	66	11	37	3	0	0	0
GGGTCACCACGGGCTGGCTG	LOC8029327	111	0	9	0	0	2	0	0
GGGTCACGAAATGGATGGAG	LOC8033478	239	325	57	77	18	64	71	135
GGGTCACGACACCACCGCCA	LOC120836740	15	37	10	0	0	0	0	0
GGGTCAGCTCAAGCCATGGA	LOC8052985	998	1204	345	366	240	201	224	170
GGGTCAGGCGAGCTGATGAA	LOC115317728	6757	9522	1769	1635	1337	2058	1536	960
GGGTCAGGGCCAGCCCGTCG	LOC8053586	66	170	56	19	24	15	0	13
GGGTCAGGGCCGGTCACTGA	LOC121836820	2998	3820	536	184	510	353	282	246
GGGTCAGGGCCGGTCGCTGA	LOC8040729	52	65	0	0	0	0	0	0
GGGTCATGGACGTGGCTCAA	LOC120839708	729	962	212	93	52	111	206	59
GGGTCATGGGAAGCCCGGCC	LOC121832923	306	423	106	250	32	46	19	197
GGGTCATTGTCCGTAGCTGG	LOC121833801	276	615	49	33	25	45	6	11
GGGTCCAAAATCGCCACGTA	LOC8035324	130	86	39	20	2	0	2	0
GGGTCCAAGACCCCTCGCAT	LOC121837143	0	0	0	0	0	0	0	0
GGGTCCACGAAGTGCACCAG	LOC8043963	62	69	51	23	0	0	20	0
GGGTCCAGAATGTCCTGAGT	LOC8031589	42702	50423	9967	7657	6606	6770	2313	5034
GGGTCCAGGAAGGGAGACCG	LOC8036674	266	283	54	24	12	28	12	7
GGGTCCAGGAGCGGCGACCG	LOC115323219	356	224	181	265	102	41	163	324
GGGTCCATCGTGGCCGGGAG	LOC8053602	2335	2578	489	142	105	228	49	14
GGGTCCCACTCCATGGAAAA	LOC120839112	237	214	5	69	14	36	32	32
GGGTCCCAGATCCTCATACA	LOC8034645	128	160	27	17	0	7	6	7
GGGTCCCAGGTCGTACGCCT	LOC8038042	0	44	7	9	0	8	0	0
GGGTCCCGGCTCCACAAGTG	LOC115318640	45	52	3	0	0	0	0	0
GGGTCCCGGGAGCCCATCAG	LOC8042585	194	160	46	0	17	3	0	0
GGGTCCCGGTACGAACGCAT	LOC120842420	0	95	4	0	0	0	0	3
GGGTCCCTCGTCAAACCCGG	LOC120839753	0	0	56	0	0	0	3	0
GGGTCCCTGCGCAACTCCTT	LOC115328902	268	268	38	42	42	18	75	12
GGGTCCCTTTGAAGCAGGTA	LOC8024631	37	46	24	0	0	0	41	0
GGGTCCGACCAGTTGATCTC	LOC121834098	243	313	76	59	7	32	6	19
GGGTCCGCAGAAGCCGTCCC	LOC120842020	273	109	20	8	50	71	62	17
GGGTCCGGACGGCTGCGCAG	LOC115320718	119	115	66	48	36	28	7	0
GGGTCCGGTGGAGCTCGTAC	LOC8023139	0	0	0	0	0	0	0	0
GGGTCCGGTGGGTCGCAGTC	LOC8040499	160	134	56	13	11	6	0	0
GGGTCCGTAGAGCCCCAACC	LOC115314913	170	206	24	4	26	10	25	0
GGGTCCTCCCCAGAGTCAGG	LOC8025944	215	75	33	18	8	7	30	0
GGGTCCTGCCTCTGTTCCTC	LOC115319947	2711	2977	711	216	432	492	403	100
GGGTCCTGGGGCAGTCCCCC	LOC8051514	1916	1440	345	653	416	541	1174	1730
GGGTCCTGTGGCGAGGCCTG	LOC8026937	217	97	127	45	35	71	242	12
GGGTCGAAGAGCAGCTGCCT	LOC8038837	1977	2221	412	409	930	849	574	226
GGGTCGAAGGAGACCATACA	LOC8051641	0	0	0	0	0	0	0	0
GGGTCGCAAATAATTCTGGG	LOC121834466	617	749	187	411	58	15	453	165
GGGTCGCCACAGGGCCGTCA	LOC8043178	71	138	130	61	2	17	62	52
GGGTCGCTCGTCAAACCTGG	LOC120835976	0	214	0	0	0	0	0	0
GGGTCGCTGCGGGCCAGCGG	LOC115327108	128	131	100	78	6	0	129	139
GGGTCGGACCCGCGCAAGCA	LOC8027486	0	0	0	3	0	0	0	0
GGGTCGGACTCGGGGGTGAG	LOC8029231	2216	3168	568	664	375	296	473	231
GGGTCGGCGTTGGACAGCAA	LOC8032110	37811	49718	12367	9240	6822	7446	12137	16736
GGGTCGGGGATGTACTCCGG	LOC8030276	552	726	191	50	136	70	232	60
GGGTCGGGGTTGTTCTGATG	LOC8042388	581	647	77	192	115	57	62	126
GGGTCGGGTGCGTACGAGGA	LOC115315657	8587	10152	2619	1862	1966	2322	2400	1891
GGGTCGGTGGCAGTTCGAGG	LOC115331656	0	123	8	0	0	0	0	0
GGGTCGTACGGAGGTAGCCC	LOC8033193	933	712	416	517	29	103	1088	1311
GGGTCGTCGAGGCTGAAGAT	LOC8051277	534	774	397	219	155	114	923	298
GGGTCTAAGGATGATCAGTT	LOC120840279	1097	1479	305	179	157	199	249	102
GGGTCTATCACAAAGAACAG	LOC115329102	590	1421	181	102	212	207	310	145
GGGTCTATTTGGTCCCGCCC	LOC120837383	416	455	111	93	53	48	186	105
GGGTCTCACGTAGTTCACCA	LOC8050608	433	496	63	27	75	70	44	9
GGGTCTCCTACAGCTCCGAG	LOC115332205	0	0	0	5	0	0	0	0
GGGTCTCGTCAGACTCCGCC	LOC121836044	790	778	98	86	98	210	49	19
GGGTCTCGTGAGACTCCGCC	LOC8028722	2548	2766	697	451	630	684	968	835
GGGTCTCTGCGGCCCCATTA	LOC8042278	522	386	80	32	47	24	15	9
GGGTCTCTTCGAGCAGGTGT	LOC8044012	182	202	76	14	0	9	9	15
GGGTCTGACTCTATCCCTCC	scrambled	0	50	81	28	7	0	17	5
GGGTCTGAGAAGACCGGCTC	LOC8034031	31	0	18	0	3	0	0	0
GGGTCTGAGTTACCTCACTC	scrambled	208	153	66	74	45	19	5	69
GGGTCTGCTGAGCAGGTGAG	LOC8051828	506	509	102	33	59	32	11	14
GGGTCTGGCTGGGGGCGAAG	LOC8036017	109	165	3	14	8	7	0	0
GGGTCTGTGGTCTACAACAC	LOC8023509	1888	2468	578	500	473	564	556	183
GGGTCTTGATGGCACCTGGT	LOC121834841	1252	1079	190	285	135	224	90	242
GGGTCTTGGGGAACCTCACG	LOC8031889	0	1	0	0	0	0	0	0
GGGTGAAAGGATTCCAGCAG	LOC115315175	569	702	131	65	81	84	154	113
GGGTGAAGCCGAACCCGCCG	LOC8037007	147	87	47	47	19	32	12	34
GGGTGAAGCTGGGGCTAAAG	LOC8024090	169	218	49	49	6	30	41	39
GGGTGACAAGTTGGCGACAT	LOC121835242	368	500	108	122	58	53	63	45
GGGTGACACGGACACGATAC	LOC8052180	394	478	213	65	68	53	488	280
GGGTGACAGACCAGCTAGAC	LOC8042044	285	152	21	11	60	35	19	20
GGGTGACAGGACACTGCCAA	LOC8033279	158	146	68	13	3	29	48	4
GGGTGACAGGGTCTGAGCCG	LOC8042450	274	284	50	88	22	7	29	15
GGGTGACGGCGGGGTTGAGG	LOC8038303	359	267	76	341	38	161	257	202
GGGTGACGTAGCGCCGCATC	LOC121836495	1539	1641	615	352	173	184	667	242
GGGTGAGAAGCACAACGCGT	LOC115328713	82	244	24	28	6	12	4	46
GGGTGAGGGTGGGTTTGCAG	LOC115326943	3402	3321	763	627	229	363	757	1270
GGGTGAGGTGCTGCCCACAG	LOC8031327	0	73	5	0	0	0	0	5
GGGTGATGGCAAACGTGCCA	LOC121838382	343	265	31	47	17	13	4	5
GGGTGATGGCGACTGTACCA	LOC115314300	928	1064	262	116	55	48	109	23
GGGTGATGTTTAACAGCTGC	LOC121832967	60	0	11	68	0	0	0	0
GGGTGCACGGATGAAGTGAA	LOC120840701	109	21	16	3	22	0	1	0
GGGTGCAGACTTGACGTATG	LOC8043867	195	165	13	0	3	0	5	3
GGGTGCAGCGGGAGATGTTG	LOC115310593	120	305	35	0	38	81	0	0
GGGTGCAGTCGAGCCTGGAG	LOC8026231	263	131	142	0	42	54	137	0
GGGTGCAGTGGCTCCCCAGC	LOC115322735	669	426	31	46	44	82	71	0
GGGTGCAGTTCAGCACCAGG	LOC8025354	1771	1821	1045	631	350	523	2009	803
GGGTGCCAAGGCACCCTCGA	LOC8035095	0	0	0	0	0	0	0	0
GGGTGCGACTGGATCGGCAG	LOC120842607	1526	1701	725	370	252	295	1220	282
GGGTGCGCAGGTTGACTCTT	LOC115331285	3897	4515	799	330	527	702	506	151
GGGTGCGCTCGTGTCTGACT	LOC115318794	0	0	0	0	0	0	0	0
GGGTGCGGCGTAGCTAACAG	LOC8024597	852	1108	186	200	270	230	28	67
GGGTGCGGGTCAGAGCGTGC	LOC8043024	305	114	53	106	25	70	86	132
GGGTGCGGTGATGCCTCCCG	LOC115323227	479	811	51	24	177	137	6	42
GGGTGCGTGAGGATCCGGAT	LOC8043430	6	0	85	14	0	18	34	30
GGGTGCGTGGCCGCGTGTCA	LOC115312033	532	699	397	304	85	151	863	551
GGGTGCTCGTGGGAGAAGTA	LOC8039679	255	169	12	6	38	32	16	48
GGGTGCTGATCAGCTCGCAC	LOC8043504	630	1151	119	39	125	316	91	2
GGGTGCTGCTGCGTAGCCAG	LOC121836694	298	552	335	392	67	39	400	351
GGGTGCTGCTGCGTAGTCAG	LOC8033215	860	1272	637	961	124	172	441	345
GGGTGCTGGCCATGTTGATC	LOC120839697	713	1215	260	441	58	101	479	712
GGGTGGAAGGACGCCAGAAA	LOC115332210	2	0	0	0	0	0	0	16
GGGTGGACGAGTACCTGGTG	LOC8030043	0	35	0	0	4	0	0	0
GGGTGGAGCTAAGACCCAGG	LOC8036735	11160	13008	1704	642	1498	1284	202	540
GGGTGGAGGCAGCCTGGCCA	LOC8024639	2588	3589	303	142	1429	1639	1901	1036
GGGTGGCACCACAATCGTGG	LOC115314744	194	52	79	99	0	46	21	35
GGGTGGCCGATCCTCCGGGG	LOC8025827	301	171	52	38	14	13	12	15
GGGTGGCGCTAAAGACGATT	LOC121837377	261	363	79	57	49	106	11	34
GGGTGGGAGCCACGCTGGAA	LOC8032709	64	57	53	20	8	0	17	30
GGGTGGGGGCAGTCTTCCTG	LOC8028755	720	854	367	29	66	210	141	168
GGGTGGGGTAGGGAGCGTTG	LOC115313832	26	108	49	10	4	49	19	0
GGGTGGTACCATCCCTGGGC	scrambled	93	185	77	107	0	15	20	74
GGGTGGTGGGCGGTTCCCTG	LOC8031167	213	292	296	43	10	9	47	41
GGGTGGTGGGGGCCCTTCCA	LOC8030470	0	0	0	0	0	0	0	0
GGGTGGTGTTCTGCCCACTG	LOC8051766	379	647	69	152	102	76	106	95
GGGTGTCTACGACGTCCCTT	LOC115314758	794	989	401	259	240	202	764	651
GGGTGTCTCGGGGACCCGAG	LOC8025089	167	479	45	14	76	22	32	14
GGGTGTCTTGGTATAGCCCA	LOC115320697	104	203	46	3	7	0	31	0
GGGTGTGCTCAAGGAATCCA	LOC121834722	1022	928	411	447	42	137	476	204
GGGTGTTCGTAGATCCACGG	LOC8038537	442	1125	199	21	23	65	22	0
GGGTGTTCTTCGCTACAAGT	LOC8035078	529	485	54	6	107	131	131	0
GGGTGTTGAGCGGACTCAGG	LOC8040319	3447	4555	869	1082	796	917	643	829
GGGTGTTGAGGACAGGTTTA	LOC121836495	942	1153	165	227	173	229	164	116
GGGTGTTGGCAATCAGGATA	LOC121837695	784	392	77	5	41	60	9	8
GGGTGTTGTCTGTTCTGAAG	LOC115316940	176	152	89	87	0	32	41	0
GGGTTAAAATAAATGCAGCA	LOC115308352	815	627	184	117	286	289	128	62
GGGTTAAAGTAGATGCAGCA	LOC120835940	646	778	456	308	53	90	1328	500
GGGTTACCCTATGACGGGTA	scrambled	696	1134	147	267	213	248	12	79
GGGTTAGCAACAGGACACAT	LOC8042143	1051	1275	308	704	152	152	572	628
GGGTTATCCGGGTTCTTGTC	LOC8024886	43	1	7	51	0	0	2	0
GGGTTATCTCTGGGATGCCG	LOC8025610	7358	9015	1355	1570	3089	3300	868	1049
GGGTTATGCGGCCTGTGCGG	LOC8029915	17364	17351	3019	2521	4174	2734	1272	1817
GGGTTATGTTATCCTTGAAC	LOC115308870	512	646	191	86	274	178	473	431
GGGTTATGTTATCCTTGAAT	LOC121835073	248	145	93	61	12	28	7	13
GGGTTATGTTGATAGAGACA	LOC8032833	1230	1617	202	100	145	140	74	54
GGGTTCAGCATGTAATGAGG	LOC120838195	701	629	58	50	65	93	19	60
GGGTTCAGCTTGAGCAGGAC	LOC8032950	87	59	14	0	11	11	20	0
GGGTTCCGAGTCCCCCTGGG	LOC8043995	162	68	7	20	0	25	22	15
GGGTTCCGGTGCCTATGCAG	LOC8043692	480	468	125	110	36	70	126	35
GGGTTCCTTGAGGAAGACCT	LOC8028341	965	1157	315	219	138	291	450	243
GGGTTCGAATACCACCGTGA	LOC8033658	162	298	72	70	0	13	5	37
GGGTTCGCCCGGGCACAGAT	LOC8053449	205	108	0	0	1	0	0	0
GGGTTCGCGCAGCCAGCGAG	LOC121836432	514	634	209	126	129	170	326	167
GGGTTCGCGTACGAAGGTGA	LOC8030153	454	516	157	66	45	72	68	27
GGGTTCGGAGGTGGAGCCTT	LOC8027392	166	210	290	180	0	20	69	56
GGGTTCGGATAACAACCAGG	LOC115324251	774	786	136	135	39	60	313	269
GGGTTCGGCAAGGTCTACCG	LOC8050812	70	419	83	9	3	13	16	1
GGGTTCGGCGTGGGCAGCAT	LOC121047198	249	467	165	32	77	29	38	0
GGGTTCGGTCGAGTACTGCA	LOC8051988	1038	1042	132	15	232	287	12	0
GGGTTCGTAACCTTGCCCAG	LOC115320030	34296	29542	5275	2812	10095	6323	814	1127
GGGTTCGTCGAAGCGCACGG	LOC8037882	298	349	70	30	7	12	20	13
GGGTTCGTCGGTGGCCCGTA	LOC121834230	1508	930	445	318	138	167	386	179
GGGTTCGTTGTTGTAGCGTT	LOC121836584	872	730	236	160	161	382	254	115
GGGTTCTGCGATGAACCTTT	LOC115328814	5915	7531	1018	675	307	291	143	259
GGGTTCTGCGGGGGACGCAA	LOC8037667	373	204	17	110	6	0	17	31
GGGTTCTGGGACGCCTTGAC	LOC8053242	26	30	41	11	0	0	6	6
GGGTTCTGTGACGACGGACA	LOC115323524	26942	24487	4420	3029	8314	8511	3105	6872
GGGTTCTTTCGAGACACCCA	LOC120844780	82	182	51	18	0	5	0	0
GGGTTCTTTCGAGACACGCA	LOC115310054	1286	804	241	151	283	175	179	157
GGGTTGAGAAGCTTGACCAG	LOC120849861	3632	3960	545	640	1133	1131	524	786
GGGTTGCAGAGATCCCACAG	LOC115313024	1405	762	348	695	185	159	175	213
GGGTTGCAGGGAGCCTGAAC	LOC120849254	71	25	29	0	0	0	25	0
GGGTTGCGAGGACATGGAAG	LOC120838893	105	0	59	0	28	0	104	0
GGGTTGTCTGCCGTATACAA	LOC121838236	147	103	75	17	3	36	187	49
GGGTTGTGACAGTGGCGGAG	LOC121836333	126	32	25	0	0	2	0	0
GGGTTGTGTCAGAATCGCTG	LOC120846874	405	494	6	2	40	25	19	23
GGGTTTAACTACGTGCTCCT	LOC8053508	89	142	94	22	37	8	3	0
GGGTTTACAATGAGTCCTAT	LOC8030148	191	234	72	20	10	1	103	57
GGGTTTAGCCGAAACAACCA	LOC8033124	127	37	43	32	40	6	125	247
GGGTTTCGTAACGGCCGAAG	LOC115327126	168	305	91	74	19	87	174	27
GGGTTTCGTTGATCTGTCAG	LOC8042271	222	270	152	137	24	77	245	270
GGGTTTGACAGCGGGAGCCA	LOC115329516	154	369	91	102	67	83	125	163
GGGTTTGCGGGAAAACGGAT	LOC8043010	17073	15206	3823	2169	5315	2158	645	1144
GGGTTTGGAGAGACGGCTGT	LOC8030292	591	430	269	283	147	91	386	484
GGGTTTGGCGAGGCAGTTCC	LOC115326640	649	455	96	191	55	61	46	80
GGGTTTGGGAGACGGTGATA	LOC115319449	131	174	75	67	27	46	54	72
GGGTTTGGGTGCGCTCCTTT	LOC8033286	432	423	244	134	79	4	720	436
GGGTTTGTCTAAGCCGAGGG	LOC115311396	644	733	62	20	33	99	6	19
GGTAAAAATTGCACCCATTA	LOC115328598	375	151	72	143	56	23	89	102
GGTAAAAGATATGATGTCCG	LOC8038438	657	423	152	174	49	92	332	269
GGTAAACACTGAAGAGACAC	LOC121834465	624	695	120	98	90	127	303	408
GGTAAAGGTGACCACCGAGG	LOC8040654	753	1297	360	141	183	139	370	250
GGTAAATGTAATTTCTAACG	LOC121833813	69	152	7	0	32	38	0	4
GGTAAATTTGATTGAGCTGC	LOC115329459	22169	20555	3977	2491	7611	4005	1148	1642
GGTAACATACAGTCTCTCCT	LOC8036751	0	76	0	5	0	32	0	2
GGTAACCAGAACAGGTACCA	LOC8052454	425	543	198	180	72	67	39	124
GGTAACCGACCACTCAGTAT	LOC8024809	613	719	277	251	72	127	292	164
GGTAACGCTCTTAGGAACAT	LOC8023067	82	44	9	14	0	0	4	0
GGTAACGGTGCGCTAACCAT	LOC8043054	933	1378	258	451	144	97	545	364
GGTAACGGTGGCTTTGGATA	LOC115323413	332	79	34	103	18	8	7	35
GGTAAGAAGCGGCCCAAGCC	LOC8023675	690	623	179	138	23	4	42	12
GGTAAGACGTGGAGACTAGG	LOC8038377	43	71	26	65	0	0	40	145
GGTAAGAGCTGCAGCTGCGA	LOC120837857	149	300	46	53	19	38	1	21
GGTAAGCATCCAGTGTTCCT	LOC121834664	163	45	0	6	13	0	12	5
GGTAAGCTTCCAGTGTTCCT	LOC8024186	710	1123	188	227	139	200	73	56
GGTAAGGAGGCGGGTAGCCC	LOC8038087	492	644	425	139	77	58	236	172
GGTAAGGCCAAAGGAGGTAG	LOC115323772	107	208	118	27	7	25	27	49
GGTAAGGGCTCCGAGCACAG	LOC120840334	712	684	532	440	209	273	2919	1550
GGTAATAGGCACACGGTCAC	LOC120848776	394	547	94	56	119	57	191	73
GGTAATCGAAGAGAGGACGA	LOC115311063	290	156	49	57	8	6	34	93
GGTAATTCCACGGCGACAAA	LOC115311149	0	0	0	0	0	0	0	0
GGTACAAAGGAAAGAATGTA	LOC115312783	71	83	18	11	25	19	11	21
GGTACAACTCCCACACATTT	LOC115311164	256	342	47	25	57	119	45	32
GGTACAAGCTCGGCTGACGG	LOC8031331	278	456	303	161	15	30	856	216
GGTACAATCGGCGTAAAGCC	LOC121046961	16	47	8	0	10	19	0	0
GGTACACCGCCGGGTTGACT	LOC8027925	0	0	0	0	0	0	0	0
GGTACACCTTGAAGTCCTGG	LOC8036375	1384	2706	531	325	350	432	6897	1697
GGTACAGCGACGTCCTCCAT	LOC8041429	16	28	17	0	0	0	0	10
GGTACAGGGCAAGGACCCGT	LOC8044013	107	0	4	0	1	0	7	0
GGTACAGGTTCAAGGCCCTC	LOC121048206	1	0	0	0	0	0	2	0
GGTACAGGTTGCGCACTGTG	LOC8041048	63	29	11	4	0	0	0	0
GGTACATCATAGAACCGGTC	LOC121046112	10	75	11	12	0	0	13	0
GGTACATCGGAGGTACGAGA	LOC115311313	1123	817	107	86	26	43	40	2
GGTACATCTGGACAATTCCC	LOC120848502	25	128	18	0	0	0	12	0
GGTACATGGTGCCTCCAGCT	LOC8051745	107	156	34	23	24	29	23	3
GGTACCAAGCGCATCAACAT	LOC115326793	398	744	11	52	0	51	0	0
GGTACCAATGTGTCCGTCTG	LOC121835853	2041	1803	978	726	273	251	261	154
GGTACCACGACCGCCGTCTG	LOC115328941	0	0	0	15	0	0	0	0
GGTACCAGATCCGGTTCGAG	LOC115314152	258	154	74	149	53	13	14	10
GGTACCAGATGACACCGAGG	LOC8032689	617	1067	539	513	143	164	927	514
GGTACCAGGCCACCGCCCAC	LOC8035350	646	447	143	112	55	75	64	59
GGTACCAGTACACGGCCTAC	LOC115309147	560	947	204	343	50	47	227	55
GGTACCAGTCCAGCCGGCCA	LOC8026790	451	542	50	11	73	178	27	0
GGTACCATGATCCCCAAGTC	LOC8038576	414	114	82	40	24	20	74	10
GGTACCATGATTGACATGGG	LOC121048327	257	738	49	16	58	43	33	0
GGTACCCTGAACGCCTTCAT	LOC8031606	107	39	25	0	0	0	0	0
GGTACCCTGGTGGCGCACGG	LOC8030063	0	0	0	0	0	0	0	0
GGTACCGGCGTTGCTCACTG	LOC8040799	44	98	48	33	0	46	13	19
GGTACCGGGACTGTGGACCT	LOC8036520	0	0	5	0	0	0	0	0
GGTACCGTCACAATATGCCC	LOC115315636	179	313	7	8	64	4	9	0
GGTACCTGAGGAGCTGCCTG	LOC121835355	223	108	27	46	9	7	0	3
GGTACGACCGGAGGCGTACA	LOC115332227	0	0	2	0	0	0	0	0
GGTACGGACGGCGAGCACGT	LOC8043806	16604	17764	2099	1340	2774	2921	1043	1559
GGTACGGAGCGAGACGCTGA	LOC8028566	23	35	0	0	0	0	0	0
GGTACGGAGGGCGCCGCATC	LOC120842230	1225	745	249	155	110	57	149	111
GGTACGGATCTCCGGCTCCC	LOC115328424	67	153	0	0	5	11	0	0
GGTACGGGCCCGGAAAGTTG	LOC120840456	540	764	167	96	141	177	518	327
GGTACGGGTAGAGCATCAGG	LOC8028663	553	504	77	97	201	169	130	220
GGTACGTAATGAGCAGGTAC	LOC120837611	16175	17283	3285	2750	6140	3868	1392	2200
GGTACGTGCCCAGCACGGCT	LOC121833418	0	0	0	0	0	0	0	0
GGTACGTTGTGGAAATGGTG	LOC8036709	819	961	142	101	161	125	187	197
GGTACTCCCAGTCCACTTCA	LOC115316000	1102	1972	215	172	372	526	125	61
GGTACTCCGCCCAGGAGATG	LOC8027352	350	485	160	53	37	83	10	31
GGTACTCGTCCCAGGATACA	LOC8034616	153	178	19	39	32	0	56	36
GGTACTGAAGTAGCTCTTTA	LOC115308808	1051	1172	285	221	61	154	215	218
GGTACTGACGTCGGTCGGCA	LOC8032817	33991	43303	6861	6923	11012	8035	1569	2726
GGTACTGCCGGAGTTTGCGT	LOC8023732	233	221	105	216	18	0	61	30
GGTACTGCTAAGCTACCACT	LOC8035104	27357	33461	6180	5158	4253	4095	1385	2616
GGTACTGCTGGTGGTACCGC	LOC120836193	400	572	129	127	72	24	58	19
GGTACTGCTGTCATACTTCT	LOC8028475	125	223	62	106	0	0	5	30
GGTACTGCTTTCGGATTCCC	LOC8051510	365	223	73	18	5	76	29	88
GGTACTGGATCCACGGGATT	LOC8036376	119	184	57	30	18	2	12	22
GGTACTGGGTTCACAAAGGC	LOC115313548	76	44	40	122	20	28	74	108
GGTACTGTGGTAGGGAGCAG	LOC8037706	5213	5080	112	267	924	960	3	80
GGTACTGTTTGCAGTCCGGT	LOC115318821	2367	2474	688	316	618	600	710	355
GGTACTTGGCACAGAACTCA	LOC120849218	885	927	413	190	179	333	627	126
GGTACTTGGCGCCCTGCCAG	LOC8032834	23280	24391	3377	2774	7409	5489	1579	3699
GGTACTTTGAAACCTTGACT	LOC121047935	129	53	23	10	15	13	12	29
GGTACTTTGTGCACAAAGGG	LOC121832942	1040	1110	282	347	55	81	313	617
GGTAGAAACAACGAAGCCCG	LOC115317561	89	10	17	2	30	0	0	4
GGTAGAAAGGGGGGCCGATG	LOC8042902	45	59	0	3	0	0	0	0
GGTAGAAGAGGCGCGCCGAT	LOC8036482	2187	2214	769	480	207	215	391	200
GGTAGAAGGTGGGGCCGACG	LOC120836320	1671	1875	581	362	297	429	606	395
GGTAGAAGTGGCGCTATCAG	LOC115317279	85	46	0	71	0	3	0	4
GGTAGAATGCTCGGCAGCTA	LOC120836051	209	68	18	36	25	0	47	0
GGTAGACAGTACCTCCAGAC	LOC115331187	147	405	92	260	12	24	83	80
GGTAGACGTCCCTCCCCTCA	LOC8028699	592	941	155	101	126	22	72	28
GGTAGACGTGTCGGCAGACA	LOC8028317	723	524	76	64	103	135	830	671
GGTAGACTTTGGCTGCTCCA	LOC8052164	2717	2458	882	725	336	339	1820	1574
GGTAGAGATGAGGTATCCCC	LOC8038667	2166	2033	160	83	324	268	25	208
GGTAGAGGTCACGACGTGGC	LOC8052012	271	192	169	388	0	24	156	95
GGTAGATCGCTGAAGGTCTG	LOC8029684	380	215	258	331	48	38	233	306
GGTAGATGAACAATGTGTCC	LOC8035110	454	472	84	104	14	12	35	21
GGTAGCAAGTATGTATGCGG	LOC8028246	18195	19007	2589	1548	4734	2987	937	1731
GGTAGCAGGGACGCCCGTTG	LOC8053455	127	62	166	12	14	0	108	25
GGTAGCAGTGGAGAGCGGTA	LOC8028762	434	493	121	29	41	39	0	8
GGTAGCATTTGCATTCTGCT	LOC8053444	202	447	124	16	12	76	81	9
GGTAGCCAACCCGTGCGTGG	LOC115332131	502	366	247	321	48	123	427	319
GGTAGCCTGCCAGCTGCCAG	LOC8028442	723	592	123	69	151	92	15	33
GGTAGCGAAGACGACAACTT	LOC115327879	1049	1373	155	143	130	34	63	31
GGTAGCGAGACAGAATCTCC	LOC115318318	333	330	29	14	33	31	38	0
GGTAGGACTCGAGCCAGTAG	LOC8043975	815	1193	211	273	159	175	305	380
GGTAGGCCCAGAGGCCACCC	LOC115311518	65	45	0	0	0	0	0	0
GGTAGGGGGGGCACTCGTCG	LOC115329597	716	834	249	127	238	476	737	735
GGTAGTAGCTAAGCTCGCCG	LOC120842433	184	151	101	91	1	14	51	11
GGTAGTATGTCGCCACGCAC	LOC121835268	25	130	14	0	6	24	4	0
GGTAGTCTGGGACTCGACCT	LOC8033466	2435	3537	341	308	606	839	78	69
GGTAGTGAAGGAGTCTGGTC	LOC115313243	968	650	131	160	88	194	309	52
GGTAGTGATGGCTTTCGACA	LOC8030653	8994	8955	1498	1655	3667	3125	1460	2796
GGTAGTGCTGCCTCGCCTGA	LOC115314015	29	57	13	38	0	0	44	9
GGTAGTGGGTGCGTTTGTCC	LOC121836157	817	1113	192	112	99	86	328	108
GGTAGTGGTGGTGGTAACTG	LOC8024227	183	68	54	6	16	17	13	4
GGTAGTGGTTGTCTTTGTTT	LOC115322458	2094	2018	546	309	227	230	576	407
GGTAGTTCTGGAGCAGGATA	LOC8024849	448	538	150	146	22	61	93	2
GGTAGTTGATGGAACCCCTC	LOC121837831	579	636	112	69	55	21	33	70
GGTATCACATAAGCCAGATC	LOC115326902	458	527	187	103	53	99	74	53
GGTATCAGGACAGCCTCGTA	LOC8028668	0	0	0	0	0	0	0	0
GGTATCCACCACAAGCGGGA	LOC8029144	160	268	153	156	6	6	9	7
GGTATCCGGTGAAGGTGGTG	LOC115316212	1	55	47	11	1	0	8	5
GGTATCGAAAGTAACAATTT	LOC115330253	2096	2263	216	94	505	359	45	50
GGTATCGAGATCTCCAACAT	LOC8028650	572	630	199	172	50	101	234	190
GGTATCGAGGGCGTACGTTA	LOC120838854	669	738	278	134	55	125	115	46
GGTATGCAGAAGAACGGATG	LOC8034360	1734	2097	348	139	293	294	416	144
GGTATGCAGCACGCAGGGGG	LOC8053958	5237	6078	915	598	973	982	408	323
GGTATGGACAGCGACGGCTG	LOC115316193	42	149	25	8	0	3	2	0
GGTATGGACGGTGACAGTAC	LOC115326396	597	882	260	205	20	47	496	144
GGTATGGCTCGCCTGTTCTG	LOC115319234	36542	33178	5118	2187	3261	1583	230	521
GGTATGGTGAGAGGCAGGGA	LOC115314979	1634	2356	544	493	505	799	1028	802
GGTATGTGCAGGTGGTATTG	LOC121833569	134	306	74	48	30	47	5	17
GGTATGTGGCCAGGATAAAG	LOC8042657	2829	2862	357	226	304	602	621	236
GGTATTCAGAATGTCAACAT	LOC8052475	402	514	83	51	38	82	118	29
GGTATTCAGCTGCTCTAGCG	LOC120842120	21	53	0	0	1	0	0	0
GGTATTCAGGACGTACTCCA	LOC8037283	0	143	10	0	0	0	43	5
GGTATTCCAGAAGCTTTCAT	LOC8023610	0	31	0	0	16	0	0	0
GGTATTTAGCACTCTCCAGG	LOC115308616	34	57	17	1	0	0	6	0
GGTATTTGTGGACTTGTATG	LOC115332861	446	595	99	55	66	71	11	14
GGTCAAAAGCAGTGCAGTAG	LOC8029183	226	615	76	103	27	98	88	6
GGTCAAACGGGTGTCCAGGG	LOC8043269	1448	1404	48	18	165	324	0	0
GGTCAAACTCCAGTTCGCCA	LOC120837904	8291	8152	1588	635	675	688	566	470
GGTCAAAGTTCCGAGCGCCA	LOC8023731	220	306	140	140	24	43	18	19
GGTCAAATCCTGGTGCAGTA	LOC8030484	431	210	59	98	25	54	16	17
GGTCAACAACCAGCCTCTCA	LOC115322097	14	0	5	0	0	0	0	0
GGTCAACAATCCAAAGAAAG	LOC115331819	54	31	9	0	0	5	0	0
GGTCAACACATGGGAAGCAC	LOC115330634	271	571	67	112	11	9	8	65
GGTCAACAGAAACTCCACCA	LOC8044072	513	611	205	237	41	53	194	190
GGTCAACATCAAGTCTCTGG	LOC8035185	0	1	56	10	1	0	0	14
GGTCAACATGGCGGCCGCGT	LOC115327425	40	106	31	48	0	0	9	0
GGTCAACGATGTCTATCACA	LOC121835843	235	432	50	36	117	128	33	132
GGTCAACGTGAAGACCCTTG	LOC120848861	866	1386	330	349	328	270	383	554
GGTCAACTACAAGGATGATA	LOC115326887	196	391	45	4	1	10	55	0
GGTCAACTACAAGGATGATC	LOC115316921	551	644	61	112	75	128	40	7
GGTCAACTCTGTGCACGTAG	LOC8036943	2375	3615	424	448	646	842	571	170
GGTCAAGAAGCTGGCTCTGG	LOC8034503	24	23	7	0	0	0	13	4
GGTCAAGAGAGTGGATTCCT	LOC8040867	965	856	530	268	289	325	1186	633
GGTCAAGAGGGACCTAGAAG	LOC8023853	283	219	140	64	22	12	157	173
GGTCAAGCACAAGGACAAGG	LOC8036046	137	119	85	66	21	51	33	0
GGTCAAGCGGCAGATCTCAA	LOC8038184	1116	1459	361	568	97	43	300	59
GGTCAAGCTGGAGGAGTGGG	LOC8051851	3800	2626	760	670	800	744	593	839
GGTCAAGGACCAGAATGGCC	LOC8039364	24	103	14	0	0	0	0	0
GGTCAAGGCAGGCTCCCTGG	LOC8025387	228	121	26	19	15	10	64	1
GGTCAAGGTACTGCCCAGTA	LOC8032367	138	66	54	22	30	11	20	0
GGTCAAGTGGAAAACGACTG	LOC8035044	32	0	19	21	0	0	0	0
GGTCAATATCGCCAGCTTAG	LOC121837997	595	405	140	111	48	121	184	49
GGTCAATCGGGACAGCCGAG	LOC8043341	3529	2986	606	560	524	676	561	580
GGTCAATGCCACCAACATGG	LOC115326565	1623	2756	260	120	341	364	112	10
GGTCAATGTACCAATACCAT	LOC120846798	631	1171	249	190	208	348	290	351
GGTCAATGTTAGCTACCTTA	LOC8030467	140	28	62	61	8	18	36	11
GGTCACAAACGAGGGTACTC	LOC8024969	561	713	192	104	112	145	99	39
GGTCACAGTTCAGTTGAATG	LOC121838504	956	1837	332	173	234	180	104	46
GGTCACATACAGCTATTGCA	LOC120836034	1680	2131	370	312	264	329	213	101
GGTCACATCCGGCTGAGGGT	LOC8023515	302	651	249	180	69	109	266	218
GGTCACATTCCAGACAATGA	LOC115315958	214	199	135	117	46	12	111	69
GGTCACCAAGGCGTCATCCT	LOC121834262	22180	31040	3116	1811	9406	10914	1768	1759
GGTCACCAGTGTATCCAACG	LOC8025598	353	318	114	261	126	159	92	253
GGTCACCATACGCAAGACCA	LOC121047208	1768	2409	507	126	213	372	183	79
GGTCACCCTCGTGCTCACGG	LOC8041501	241	216	56	11	42	86	44	5
GGTCACCGGCTCAAGCAGGT	LOC8043382	137	2	22	22	0	0	17	0
GGTCACCGTGGCTCCGGACG	LOC121833641	869	816	366	133	82	94	110	74
GGTCACCTCCACGCCAGCCT	LOC115311107	51	28	19	28	0	0	23	0
GGTCACCTGGCAATTCTGGA	LOC120839077	547	1482	180	92	152	172	313	71
GGTCACGAAAGAGCTCATAC	LOC120848522	139	128	18	45	4	0	0	48
GGTCACGAAGGCCACCGAAG	LOC8031914	548	147	54	3	24	69	0	9
GGTCACGACCAAGGCCAAGG	LOC8033016	334	311	206	108	60	63	109	1
GGTCACGAGAGACGTCACAG	LOC8040375	651	651	349	361	107	155	190	210
GGTCACGATGGAGTACCAGT	LOC8023590	322	166	44	86	6	0	16	48
GGTCACGCACAGGAGTGGCA	LOC8034020	188	53	86	38	50	17	17	5
GGTCACGCAGAAGTCGGAGG	LOC8030869	4840	6837	326	177	1696	1350	144	29
GGTCACGCGAAAGGGGCCCA	LOC8029178	41491	54569	9284	10461	14706	14012	7245	13730
GGTCACGGTGGCTTTGGATG	LOC8051229	1148	692	204	85	139	114	50	39
GGTCACTCACACAGAGAAGG	LOC120845942	405	371	127	22	25	70	183	7
GGTCACTGATCCTATAAGTG	LOC120838522	650	278	214	265	65	6	260	133
GGTCACTGCTGGGTTGGACT	LOC121046516	303	347	92	70	8	36	121	47
GGTCACTGGAACACACCTTA	LOC8051443	1639	2361	410	148	279	188	549	69
GGTCACTGGAAGATCCGCAG	LOC8034750	1144	955	502	517	43	160	216	624
GGTCACTGGATGGATATATG	LOC120849766	1328	1798	308	66	270	460	501	66
GGTCACTTCGGTCGCGACAT	LOC115327650	1102	897	479	142	52	100	655	393
GGTCACTTGACAGTTTCAAA	LOC120837745	166	250	110	41	9	11	67	5
GGTCAGAAAGTGGTGCTCCT	LOC8031950	421	396	22	62	48	43	145	84
GGTCAGAACTTCACTTTCCC	LOC120843232	749	820	165	85	119	316	146	49
GGTCAGAGACATGGACGTAG	LOC8029246	199	545	130	0	21	61	83	0
GGTCAGAGACATGGCGAGAC	LOC8024581	68	153	26	72	0	9	3	1
GGTCAGATCGACATCCTCAT	LOC115325338	915	707	138	64	50	59	41	9
GGTCAGCAAGGCCCGTGTGT	LOC115310593	225	234	61	143	40	33	20	67
GGTCAGCAAGGCGCGCGTGT	LOC121048206	22	8	0	16	0	0	0	0
GGTCAGCAGCCACGTCATGG	LOC8028442	4184	5088	1528	1710	817	979	1765	1886
GGTCAGCAGCCACGTCCTGG	LOC115329414	50889	55674	4774	4361	12854	13267	1720	2488
GGTCAGCAGGCTGAACCCGG	LOC8026869	4263	4177	554	565	547	654	305	220
GGTCAGCGGGGTGTCTGGCA	LOC121835323	5554	6464	990	1045	1106	1233	628	1077
GGTCAGCTGGAAACCATCCA	LOC8039504	1812	1381	179	145	262	210	124	314
GGTCAGGAAGTCGGCCATGT	LOC8029735	151	141	80	13	8	96	8	3
GGTCAGGACAGCTCCGACCC	LOC121833465	1834	1534	435	389	402	527	801	601
GGTCAGGATCGCCTGCTGAG	LOC8028864	205	425	99	116	23	36	13	0
GGTCAGGCGGGCGTGCAGAT	LOC8044135	283	201	35	60	39	76	4	22
GGTCAGGGACGATTTCACCG	LOC8029213	33	153	131	62	13	25	102	14
GGTCAGGGGAGCCTCGCTGC	LOC8041524	153	449	103	76	33	0	74	44
GGTCAGGTTGAGGAGCCGAA	LOC115326801	1657	2007	341	173	286	351	135	79
GGTCAGGTTGAGGGACTCCG	LOC8029573	232	0	15	0	0	15	0	0
GGTCAGTGAAGCTCCAGATC	LOC8035084	317	508	109	149	50	26	55	38
GGTCATAGAGGCACAGATCG	LOC115323753	535	340	95	9	35	125	130	87
GGTCATCACAGAGTTGCTGG	LOC8041687	252	165	33	84	12	0	8	6
GGTCATCACAGATACCGTGA	LOC115319828	1334	1920	340	377	246	389	265	227
GGTCATCACAGCGAAGACGA	LOC8035198	82	135	48	0	5	18	42	9
GGTCATCAGGACAGAGTTGT	LOC8039108	375	401	30	16	0	73	17	21
GGTCATCCCCAGCTAAGAAC	LOC8027940	141	381	124	13	20	28	21	0
GGTCATCCCGTGCAATGTCC	LOC115324216	49	257	53	89	0	26	40	5
GGTCATCGAGAAGACGGAAT	LOC121837220	831	861	90	43	160	347	30	49
GGTCATCGTGTCCTCCGCCA	LOC115331080	290	244	86	107	61	17	13	18
GGTCATCTGGGCCGATGCAC	LOC115318472	533	916	250	93	96	83	346	0
GGTCATCTGGGGGTACACAG	LOC115327452	1289	1365	153	112	192	244	83	89
GGTCATCTTCAAGTTCGACG	LOC8025100	1728	2377	473	303	214	377	330	134
GGTCATGAAAGTCGATGCCC	LOC8030247	7	0	7	0	0	0	0	0
GGTCATGAACATCTTTACTT	LOC115316021	456	1212	77	204	76	103	41	52
GGTCATGAGCACGTGGAACT	LOC120848922	3411	4515	927	868	274	451	437	950
GGTCATGAGCATCCCCTTCA	LOC8025122	1912	1580	225	161	190	146	178	157
GGTCATGAGCGAGTCCTGGG	LOC8033658	1608	2199	861	662	91	230	121	122
GGTCATGCGGGGATTTCTGG	LOC8028664	137	50	28	26	4	0	9	7
GGTCATGCTCCCCGCCACGG	LOC121048140	479	684	123	94	92	93	33	7
GGTCATGCTGCATGACATAG	LOC121833156	193	250	32	19	11	36	128	39
GGTCATGCTGCTGGATTCTT	LOC8039290	942	1174	192	81	73	76	90	1
GGTCATGGACGGCATCATCA	LOC8027931	977	951	202	118	13	94	21	6
GGTCATGGATGCAGTTATCT	LOC115332001	1108	992	140	57	116	86	126	76
GGTCATGGCCAGACTCCGCA	LOC8053687	32	41	64	6	13	28	24	5
GGTCATGGGGCACTTGTACA	LOC8052228	127	263	44	64	4	14	24	10
GGTCATGTATGGAACGTACG	LOC8043983	423	452	20	41	36	33	26	16
GGTCATGTCTGGAAACATGG	LOC120843844	527	288	119	8	23	66	94	27
GGTCATTATCATCGTCCGAA	LOC120846249	1076	1693	234	164	245	252	214	24
GGTCATTATGGCGGACACGG	LOC120839969	1119	1024	370	388	230	180	1043	219
GGTCATTGTCAGTCAGGTGG	LOC120839844	857	1221	238	234	87	79	128	194
GGTCATTGTGGCCCTGGACA	LOC8042650	1	0	7	0	0	0	0	0
GGTCCAAAGGCGCGGCGCGG	LOC8051349	781	749	308	299	175	126	370	275
GGTCCAACACGTGGAAGCAG	LOC8052250	431	241	102	35	35	61	37	30
GGTCCAACGCAACGGCCTGG	LOC8051997	0	0	0	0	0	0	0	0
GGTCCAAGAACACTTTCGGG	LOC8038188	322	203	199	88	9	25	42	19
GGTCCAAGATGTTCCACAAG	LOC8023350	0	29	0	0	0	0	0	0
GGTCCAATGCGAGACACTGG	LOC8026381	160	59	15	0	0	0	0	0
GGTCCAATTCCACTACCAAC	LOC8034581	837	652	216	115	83	108	508	53
GGTCCACAGCCCTCACGGCA	LOC120835965	59	25	62	0	2	0	16	0
GGTCCACAGCGAAACTTCAG	LOC8033231	512	384	178	358	28	28	220	232
GGTCCACCACCAGGTCCGAG	LOC8039093	153	139	57	0	0	26	60	0
GGTCCACCAGTGGATCCACC	LOC8024778	489	829	279	157	43	148	348	216
GGTCCACCGTTCCATCTCCA	LOC8034007	1150	1206	433	138	291	121	101	29
GGTCCACCTTAGCAAGAGCC	LOC120839200	510	446	58	19	39	124	94	0
GGTCCACCTTGTTCCCGACT	LOC8051490	1	75	37	0	20	23	8	24
GGTCCACGAGGGGGAGCTGC	LOC8023150	333	252	69	0	47	36	62	0
GGTCCACGCCGCAGCCCAGG	LOC8034676	245	269	170	113	78	162	122	129
GGTCCACGGGCTGCACAGGC	LOC120837835	1839	2541	1028	610	1034	1269	1316	342
GGTCCACGTACGAGACGCCG	LOC115323039	0	0	10	1	0	0	0	0
GGTCCACGTAGCCTCCTCCC	LOC8042093	47	46	18	0	9	6	10	0
GGTCCAGAAGACCGGCGACA	LOC121046317	377	440	49	29	184	157	51	21
GGTCCAGACGTGACCCTGTC	LOC115316492	766	829	131	33	135	90	87	53
GGTCCAGCACGAGTTCCAGG	LOC121834713	216	114	15	73	18	0	1	18
GGTCCAGCAGACAAAGAATG	LOC115316298	154	222	34	79	7	28	10	15
GGTCCAGCCAGAGCTCGAGG	LOC121837673	562	560	184	157	116	87	174	48
GGTCCAGCTCACAAACATTG	LOC8037287	372	65	34	31	33	18	9	0
GGTCCAGGAAGGCGTCCCTC	LOC8042350	543	454	159	223	126	68	150	186
GGTCCAGGACAAGGGCGTCC	LOC115321873	0	0	6	0	0	0	0	0
GGTCCAGGACAGTGAATATA	LOC121048534	4028	5074	777	733	970	1473	525	342
GGTCCAGGACGACCACACCT	LOC8051108	458	402	189	97	90	43	106	35
GGTCCAGGAGGAGTACATCA	LOC8035919	398	955	91	39	94	76	233	11
GGTCCAGGAGGTGGGTAACC	LOC8041780	55	132	27	48	22	12	21	21
GGTCCAGGATCGAATAATGG	LOC115326389	231	127	71	70	6	3	31	26
GGTCCAGGCCGGAGCCCGCA	LOC8029832	13	0	1	0	0	0	0	0
GGTCCAGGGCGAGGGTGCAG	LOC115317105	947	699	194	47	113	80	158	14
GGTCCAGGTGGCCATGATGG	LOC120846205	484	484	228	166	86	91	277	188
GGTCCAGTATCTGAAGTGCC	LOC8038353	528	1036	224	123	80	232	227	485
GGTCCAGTCCGCGCCTCCAG	LOC115319330	124	48	0	35	11	11	5	0
GGTCCAGTGCTTGTGAAGCA	LOC8037404	28	66	4	0	0	0	0	0
GGTCCAGTGGGAACCACTCA	LOC115331860	484	138	45	0	52	50	32	0
GGTCCAGTGGGTGCCGGATT	LOC8036672	2022	3037	412	190	196	310	56	106
GGTCCATAGAACAACAAGTG	LOC8042067	0	0	0	0	0	0	0	0
GGTCCATCAGAGACCGCCTC	LOC8024637	0	0	0	0	0	0	0	0
GGTCCATCGAATCAGCGCCA	LOC8028774	7102	5737	1081	845	706	350	324	282
GGTCCATGGAGGACGTGCAC	LOC8033370	1089	1651	376	369	147	312	376	139
GGTCCCAAAAGAGAAGGGCT	LOC8028801	423	1006	145	143	122	125	175	123
GGTCCCAAGAAGAGAGCCAT	LOC8034154	1272	1648	726	569	276	304	1637	1083
GGTCCCAAGTGGCCCAGTTC	LOC8038634	317	419	161	198	19	0	17	27
GGTCCCAGACCAGGATGCAG	LOC115332710	390	750	129	146	14	21	30	44
GGTCCCAGACGAGCAAATGG	LOC8026033	105	489	39	71	10	10	11	8
GGTCCCAGCGCCCTCTACGC	LOC121045842	116	188	56	2	24	0	137	0
GGTCCCAGCTGGGGCGAGAT	LOC115328408	321	466	100	133	121	258	286	158
GGTCCCAGGAGCTGGCCCCG	LOC8051359	561	787	160	106	45	16	139	67
GGTCCCAGTCGTGGCCGAAG	LOC8050864	44	0	0	0	0	0	0	0
GGTCCCATACCATGTGAAGG	LOC115332509	775	853	142	244	63	36	206	146
GGTCCCATGCCCATAGGAGG	LOC8024153	453	487	69	122	32	62	90	84
GGTCCCATGGTCTTGAAGAG	LOC8029785	1609	891	377	18	293	112	81	28
GGTCCCCACCCGCCACTCCA	LOC8054081	180	621	41	80	33	30	44	111
GGTCCCCAGTCGGGGATGGT	LOC8035826	1	0	4	16	0	0	0	0
GGTCCCCGGAACCCCAGAGG	LOC8023930	21	0	33	41	0	0	36	3
GGTCCCCGGGACAGAACCAG	LOC8029246	398	254	106	135	41	16	92	110
GGTCCCCTTGAGGTAGAAGG	LOC121837099	180	0	13	32	0	0	40	0
GGTCCCGACCACAGTCACGT	LOC8031514	2581	2554	477	223	303	515	424	536
GGTCCCGCACACCCGCCCAG	LOC115314697	78	222	53	15	19	0	71	17
GGTCCCGCGCCGTTCCACAG	LOC8041899	705	727	160	68	148	219	156	24
GGTCCCGCTGAAGGTGTGCT	LOC120846751	217	125	87	41	16	12	25	12
GGTCCCGCTGGTGTACGAGC	LOC8031039	78	0	25	0	0	0	0	0
GGTCCCGGACAGGCAGAGAG	LOC8037503	281	555	66	41	53	24	42	103
GGTCCCGGCACAGGCACACA	LOC8042156	1	106	20	0	22	12	4	4
GGTCCCGGGCCCGGTCGATG	LOC8036172	407	280	35	26	40	33	35	62
GGTCCCGGTGGATCATACGA	LOC120839769	1095	1118	223	236	30	27	54	35
GGTCCCGGTTAGGCTTAGCT	LOC8023159	387	160	51	82	154	91	56	34
GGTCCCGTGCGAGTATGGCT	LOC8037857	1275	1141	300	208	168	137	80	96
GGTCCCGTGGAAGACGTCGG	LOC8052874	38	36	94	7	0	0	5	18
GGTCCCTCCCGTGCCCAAGG	LOC120840901	20	128	0	0	0	0	0	0
GGTCCCTCGAGAGGGCATTG	LOC115316791	0	0	5	0	0	0	0	0
GGTCCCTGAAGCGGACCTTG	LOC8023381	571	441	84	147	57	119	244	146
GGTCCCTGACGTCTCCAGGT	LOC120846861	509	437	237	151	38	14	296	128
GGTCCCTGCTCAGCACGAAC	LOC8025131	592	323	129	90	27	0	114	127
GGTCCCTGGCCCGGCTGATG	LOC8036409	61	110	35	2	44	7	18	6
GGTCCCTGTAGACCTCCTTG	LOC8028413	144	31	115	62	3	0	11	108
GGTCCCTTGGCCATCCTGGT	LOC8042219	60	188	22	0	11	18	33	0
GGTCCGAGACGCAATCACCG	LOC115320096	1005	1044	168	383	191	301	99	111
GGTCCGAGGACAGTTGGCTC	LOC8026825	0	0	5	10	0	0	0	0
GGTCCGAGTCATCTGGGATG	LOC115331805	1223	1694	671	387	230	237	402	256
GGTCCGATCGTAATTTGTAT	LOC121837218	88	167	78	7	7	17	52	12
GGTCCGATGAACTTTCGACA	LOC8053878	277	537	225	160	39	51	324	178
GGTCCGATGGATCACCGAGG	LOC120841055	140	606	91	145	13	43	6	29
GGTCCGATTTGAGCGGGGTC	LOC8030695	643	846	181	177	76	97	73	52
GGTCCGCAGCTGGCCTGATG	LOC8023157	127	99	56	61	0	0	40	0
GGTCCGCAGGATGCAGAGCG	LOC121832980	46	13	79	0	0	0	2	0
GGTCCGCCGCAGGAACAACG	LOC115309049	822	966	121	134	160	143	21	18
GGTCCGCGTGGCCTCGACGG	LOC115325338	179	0	50	0	0	13	9	15
GGTCCGCTTCTCTTCCATGA	LOC115312031	1365	1713	548	390	248	269	620	369
GGTCCGCTTGAGGCCCGCAT	LOC121046643	302	568	110	64	32	28	58	45
GGTCCGCTTGGCGACAGGAA	LOC8039124	1304	1902	266	313	381	668	275	227
GGTCCGGAGCAAGTCCCGCT	LOC115320353	1068	880	230	239	102	179	139	58
GGTCCGGAGGCGGGTTGCTG	LOC8029771	27	301	51	35	9	0	11	20
GGTCCGGAGTTACCTTGTAT	LOC121838176	34022	53705	3380	4115	8875	8567	715	1443
GGTCCGGATTCAAACGTTTG	LOC121838234	0	0	114	38	0	0	13	0
GGTCCGGCGTGTGAGCCAGT	LOC8035183	617	557	199	47	45	29	84	20
GGTCCGGCTCAGAAGCCATC	LOC8039036	1851	2859	457	227	806	853	355	290
GGTCCGGCTGATGCTGTCGG	LOC8051581	139	176	14	0	14	28	60	1
GGTCCGGGAGAGCGACTACC	LOC8040327	292	473	324	447	41	61	1875	1571
GGTCCGGGCCACGCCAGCGT	LOC8036556	0	0	3	0	0	0	0	0
GGTCCGGGCGCCGCCCGAGA	LOC8044018	58	19	12	0	0	0	0	0
GGTCCGGGCTGTGGATGTAC	LOC8050565	492	1493	45	171	111	239	106	105
GGTCCGGGGGTCGTGCCGAG	LOC8053056	97	143	33	83	0	20	5	0
GGTCCGGTACGGGAATCTCT	LOC8042325	88	315	51	30	1	22	44	8
GGTCCGGTATCGGCGCTGGA	LOC115313049	0	0	0	0	0	0	0	0
GGTCCGGTCCAGCGAGTACA	LOC8040952	17	0	0	0	0	0	0	0
GGTCCGGTCGCAGTTGTCTA	LOC120840456	2458	2039	739	642	423	576	2075	1364
GGTCCGTAGAGAGCCTCCAT	LOC115311322	17473	22461	2711	2931	6674	7741	2187	3008
GGTCCGTAGAGGGCCTCCAT	LOC121837173	901	566	551	399	78	136	752	263
GGTCCGTCTCACCACTGGCT	LOC8038537	274	343	65	10	14	31	11	0
GGTCCGTGCGCGGTATGGCG	LOC8037097	237	410	78	87	24	41	15	107
GGTCCTAGAGTAAAAACTGA	LOC121837345	365	191	137	87	32	32	30	101
GGTCCTAGTGCCCTGCTCAA	LOC8032224	2065	2410	682	512	557	1076	2104	821
GGTCCTATGCGCTTCAAGAG	LOC8035450	137	217	103	54	29	31	76	9
GGTCCTCAATTTCTGGCAAA	LOC121835437	121	109	19	41	5	7	49	73
GGTCCTCACCATGAGCCCCA	LOC8041858	782	935	177	104	85	82	215	33
GGTCCTCAGCATGGATTGTA	LOC8029979	2318	2625	957	861	375	444	796	425
GGTCCTCAGGACGTCATCCC	LOC8039687	3	108	35	0	14	5	29	0
GGTCCTCCCAGACCTCCTTG	LOC115316837	38227	42458	10166	6432	6916	4550	1204	2556
GGTCCTCCCGGCATGCCAGG	LOC8024153	252	322	72	32	25	3	24	51
GGTCCTCCGGAAGGTCCGTG	LOC8041112	0	0	7	15	0	0	0	0
GGTCCTCGAGGCCCGAGACA	LOC120842250	3461	2486	510	98	659	239	212	6
GGTCCTCGCTGCATCGACAC	LOC120836735	92	33	36	119	31	90	73	112
GGTCCTCGGGGTGCATGGCC	LOC8051054	204	261	101	170	39	15	248	213
GGTCCTCGGTCGGGCCGCTT	LOC8026464	132	218	152	143	46	27	228	120
GGTCCTCTGGAAGTTCGACT	LOC8040688	0	62	4	0	0	0	0	0
GGTCCTGAACACGTCCAGGA	LOC121835932	2404	2362	465	574	799	250	139	154
GGTCCTGCAGAAACTCCTGG	LOC8050865	232	125	18	0	21	9	55	1
GGTCCTGCCCGGGATGGACC	LOC121836992	2677	2794	442	366	564	748	259	101
GGTCCTGCGAACCCCCCAGG	LOC8028558	297	486	115	115	40	53	32	5
GGTCCTGCGGAGGGGTGACA	LOC8039346	114	250	95	42	13	51	1	18
GGTCCTGCTCAAGACTGCCT	LOC8037790	376	457	106	7	36	2	54	0
GGTCCTGCTCCACACATGCA	LOC8025119	69	95	67	3	11	21	18	0
GGTCCTGCTGGCGTGCGTCC	LOC8043909	1809	1383	1182	1878	483	393	5642	5796
GGTCCTGCTTGGCTATGCGG	LOC115332769	478	653	227	280	94	42	379	198
GGTCCTGGAAGGTCTCGTTC	LOC8024772	188	201	129	192	17	15	55	124
GGTCCTGGATCTGGTGGAGC	LOC121833791	107	186	77	55	42	16	48	7
GGTCCTGGGACAGGGCGACC	LOC8034284	169	262	16	0	0	21	53	1
GGTCCTGGTACAGGCGGCAC	LOC8027399	172	165	36	27	4	9	25	0
GGTCCTGGTTCTGGCCCTGT	LOC8035423	503	728	128	32	22	88	87	200
GGTCCTGTACCACTACCTGT	LOC115331819	277	401	80	126	7	16	50	54
GGTCCTGTGGCGGGGCCTGT	LOC120837792	293	497	176	129	35	122	362	45
GGTCCTGTGGTGGACCTACG	LOC8052039	585	284	204	43	29	18	34	0
GGTCCTTCGCATGGATGATG	LOC8036764	112	115	10	11	7	0	15	16
GGTCCTTCTCGTACTTGAGG	LOC120835943	60	254	63	19	11	1	120	28
GGTCCTTCTGCTCGGCGGCA	LOC8053084	1957	1551	309	280	177	389	137	212
GGTCCTTGACATAACCACGC	LOC115310975	1552	2533	474	270	403	667	557	255
GGTCCTTGCCGGCACCAGAC	LOC8042659	377	155	43	21	13	39	50	12
GGTCCTTGGCGTACCAGGTC	LOC8033693	139	102	68	95	0	12	173	27
GGTCCTTGTAGGGGGCCTCG	LOC120841875	112	225	33	53	14	50	9	21
GGTCCTTGTGAGGAAGCCGG	LOC115310110	326	341	148	72	67	109	237	145
GGTCCTTTAAAGCGCAAGCA	LOC120850454	0	0	0	8	0	0	0	0
GGTCGAAAAGATCGCTACTG	LOC8042724	313	469	99	109	18	12	59	10
GGTCGAAAGCTCGTTGACTT	LOC8044072	429	403	54	25	80	94	26	3
GGTCGAACATGTACTCGAGA	LOC115316537	38	2	11	19	6	0	0	0
GGTCGAACGAGGGACCCCTC	LOC115332712	22	60	11	19	0	0	0	0
GGTCGAAGAAAAGAAGGGGT	LOC8032025	158	103	26	26	32	31	17	6
GGTCGAAGAGCAGCGATCCG	LOC8039840	208	304	2	0	23	4	0	0
GGTCGAAGAGCTCTAGAGGT	LOC115320844	360	186	68	6	1	57	32	2
GGTCGAAGATGAGAGCTCGG	LOC8034687	0	0	10	0	2	0	0	13
GGTCGAAGCCCAGCCGAGAT	LOC8041072	588	192	112	53	127	16	36	32
GGTCGAAGCGGAGAAAACGC	LOC115312632	270	254	126	58	50	15	336	192
GGTCGAAGGCGAGCACCTTG	LOC8032619	29	134	21	0	0	0	6	0
GGTCGAAGGTGCGTCCACGT	LOC8038159	621	648	104	55	82	36	104	42
GGTCGAAGTGCTGGTCGTAG	LOC121046851	2517	2936	505	718	956	1078	680	557
GGTCGAAGTGGAGGCGGCCG	LOC8033786	114	36	17	17	0	0	0	0
GGTCGAAGTGGTCCGCGCAG	LOC8032858	498	693	205	188	66	64	32	54
GGTCGAATGTGGAGAGACAT	LOC8043453	436	478	153	122	95	0	9	93
GGTCGACAAAGTCGAAGAGC	LOC8030714	16	19	11	0	0	5	0	0
GGTCGACCACAAGGCACCCA	LOC120841472	2383	2064	1163	574	97	250	174	312
GGTCGACCTCGAACTCCCGG	LOC8025408	462	404	245	73	69	6	93	48
GGTCGACGCCAACTTCACCG	LOC8028699	260	164	99	105	0	0	10	13
GGTCGACGCTGGGAGACGGG	LOC8023227	186	587	134	141	13	21	49	73
GGTCGACGTCATCTGGACCT	LOC8024148	84	158	65	6	42	64	5	0
GGTCGAGAAAAAAGTTCAAC	LOC8030482	2582	3102	482	462	513	548	402	801
GGTCGAGAGCAGTCCCGACT	LOC8024168	135	45	67	50	0	0	16	31
GGTCGAGAGTACGATACTCG	LOC8043016	50	106	39	11	25	0	11	0
GGTCGAGCTGGCACTTGAGG	LOC8039110	25566	35353	8505	7331	9589	10986	27612	42768
GGTCGAGGAGGCCAGGACCG	LOC121045930	646	750	226	111	169	47	480	67
GGTCGATAATCGGGCCGCGG	LOC8025875	906	607	162	122	38	58	26	42
GGTCGATCGTGCGAACCGGG	LOC115308808	165	172	81	106	51	56	6	78
GGTCGATGACAGACACGGTG	LOC121836182	124	195	16	33	0	7	0	0
GGTCGATGACGGACACAGTG	LOC115319155	1178	439	64	0	49	119	0	0
GGTCGATGGACACTCTGATG	LOC115318912	106	174	20	0	6	5	13	1
GGTCGATGTACTCCCTTAGA	LOC8042253	0	0	4	0	0	0	0	0
GGTCGATGTCCAAAGCCCTC	LOC8037275	520	224	95	27	15	34	9	0
GGTCGCAAGGCAGCCACCTC	LOC8039177	706	474	104	129	37	28	68	21
GGTCGCAGAAGCAGTATTGG	LOC8025895	287	1073	156	49	16	95	67	16
GGTCGCAGCGGGAGCAGCCG	LOC8026382	157	128	29	0	15	0	5	0
GGTCGCAGGCGCCCTTCGGG	LOC8024853	892	1342	202	242	141	172	63	95
GGTCGCAGTCGGGTACCCCG	LOC8042177	593	505	522	266	16	10	28	4
GGTCGCAGTGCAAACAGCAG	LOC120844392	237	369	59	102	18	13	41	19
GGTCGCATCCACGCCCGATG	LOC8036271	387	635	153	106	39	85	111	167
GGTCGCATCCCTGTTCTCCT	LOC115310293	202	97	116	47	42	4	99	175
GGTCGCATGGACGCTCCGAC	LOC120851171	923	1482	776	446	37	112	2369	3799
GGTCGCCAGTCAGGTTGGCA	LOC8051449	417	1061	125	113	271	503	12	48
GGTCGCCATCAGGGCCAGGA	LOC8025467	86	324	75	151	105	37	138	156
GGTCGCCGAAGCTTCGCCTT	LOC120841703	163	85	150	8	15	83	49	22
GGTCGCCGAGGAGTTCGGAC	LOC120836545	685	757	120	89	76	100	404	147
GGTCGCCGGCGCCTTCACGT	LOC8031524	234	191	89	154	3	8	26	35
GGTCGCCTACCAGCAGACCA	LOC8038568	1	0	3	12	3	0	0	16
GGTCGCCTCCAGGATACGGG	LOC8026723	144	77	11	0	8	23	6	20
GGTCGCGAGGAAGACGGCGT	LOC115309324	742	731	249	70	24	49	153	38
GGTCGCGATGTTGGCCACCG	LOC8038937	0	7	53	0	0	0	23	1
GGTCGCGGGACAGCGAGGCC	LOC8036051	1434	1298	338	265	102	95	151	22
GGTCGCGGGATTGACGGGTC	LOC8042128	45	28	56	8	0	14	4	10
GGTCGCGGGCGTGCACGCTG	LOC8051597	705	610	298	199	16	79	242	101
GGTCGCGGTAAGCCGCAGAG	LOC8025812	510	144	152	317	2	5	76	116
GGTCGCGGTAGAACTCCGTC	LOC120836327	345	227	68	58	5	12	58	66
GGTCGCGGTAGGTGAGCGTG	LOC8023556	1242	1052	283	140	86	162	43	40
GGTCGCGGTCGAGGCCGTGG	LOC8042150	3507	2836	733	659	532	442	347	1060
GGTCGCGTGAGAGCCTGTAC	LOC8051929	886	1191	217	329	132	211	146	34
GGTCGCGTTGTTGGCCACCA	LOC8031211	1149	822	332	81	165	120	171	9
GGTCGCTCGAGAACCCCCGC	LOC8035973	0	0	0	0	0	0	0	0
GGTCGCTGAGAGCCGGGTGG	LOC8033777	95	284	58	21	0	18	0	16
GGTCGCTGAGGCCTCGGATA	LOC120842828	59	210	114	97	0	0	27	79
GGTCGCTGGCCACTTGTCCC	LOC115330676	2222	3875	479	325	922	1183	1295	692
GGTCGCTGGCCTCTTCAGTA	LOC8037067	485	353	165	144	42	43	125	19
GGTCGCTGTTCAGGGCTGGA	LOC120850479	6013	6028	1162	654	1005	1469	2025	1456
GGTCGCTGTTCAGGGCTGGG	LOC8052290	6213	10102	1438	1369	2288	2647	3598	2509
GGTCGCTTAATGCCTCCCTG	LOC8038099	928	1476	885	357	89	137	2392	844
GGTCGCTTGCCGCTCCGGTG	LOC8052243	32	21	15	0	1	0	5	12
GGTCGGAAACAGGCGACCAA	LOC120840872	0	55	0	9	0	0	0	6
GGTCGGAAGGACGGCTCCTT	LOC8030663	236	176	131	68	31	51	63	76
GGTCGGACTGCGGCCTTCGT	LOC8034198	140	161	3	8	0	9	0	0
GGTCGGAGCCGGGGACAGGG	LOC120850397	805	1063	570	160	137	231	877	414
GGTCGGAGCGATTTGTTTGA	LOC120846292	1096	897	79	150	81	134	88	112
GGTCGGAGTCGGGTCCACGC	LOC8040358	603	1213	147	239	120	236	98	288
GGTCGGAGTTGCGCTCCTGG	LOC115327205	119	239	62	34	52	49	144	32
GGTCGGCAACAAGACCTTCC	LOC8026099	546	606	84	50	44	60	12	0
GGTCGGCAACTCGACTGTCC	LOC115320636	356	683	124	194	44	101	229	165
GGTCGGCACCAGGGAAGACA	LOC8027972	197	238	44	84	49	60	63	25
GGTCGGCAGTACACTCGTGC	LOC8033409	1419	1066	687	631	238	191	711	251
GGTCGGCAGTACGCTCGTGC	LOC120841386	238	98	45	19	1	59	45	11
GGTCGGCCAAGCCCACGTCA	LOC121836695	415	875	230	270	103	106	238	107
GGTCGGCGACATGTTCGGCC	LOC8038511	2345	2616	836	465	277	385	437	127
GGTCGGCGGGCATCTGTTCT	LOC115331870	289	104	92	41	47	16	123	164
GGTCGGCTCTCCCGCTAAGG	LOC115317678	0	31	0	0	0	14	0	0
GGTCGGGCTGTTCCACAACC	LOC120840954	1993	2319	550	553	604	432	1091	741
GGTCGGGGGGCGGCCCACCA	LOC115329991	581	610	175	69	35	124	136	7
GGTCGGTAGCACGCTCTGGC	LOC115311108	645	1017	229	438	82	34	197	92
GGTCGGTGGACAGATTGAGT	LOC8029513	2392	2431	692	517	569	761	1040	730
GGTCGGTTCAGGCACTGAGG	LOC115328062	285	255	63	25	15	22	28	11
GGTCGTAAGTATAGACCAAC	LOC8039681	1191	1530	339	204	211	191	234	93
GGTCGTATGCTAAAGTGTAC	LOC120849032	174	176	96	109	40	27	48	97
GGTCGTATGTCATCGCAATG	LOC121836009	672	454	77	35	6	32	85	9
GGTCGTATTACGACGCCGAG	LOC120840761	382	131	245	53	52	47	354	110
GGTCGTCAAAGAGATCGCCA	LOC115327018	284	64	6	20	18	0	18	69
GGTCGTCAGGAAGCACTCGG	LOC115320396	501	331	104	64	68	39	132	183
GGTCGTCAGGAGCAGCGACC	LOC120843264	315	578	228	12	34	58	25	0
GGTCGTCAGGGGCACCCTCT	LOC121832913	9	50	14	15	0	0	6	0
GGTCGTCATCATCATCCCCA	LOC8039434	554	440	156	99	81	40	45	32
GGTCGTCCAACCGACCGCGG	LOC8037945	635	1007	175	122	56	64	21	24
GGTCGTCCAGCAGAGTGAAG	LOC8034689	914	1088	495	459	49	136	181	98
GGTCGTCCAGCGCCCCTATC	LOC121046380	732	384	199	164	96	210	135	160
GGTCGTCCGACATAATGTTG	LOC8043839	0	0	16	0	0	0	0	0
GGTCGTCCTCGAGGAAGCTG	LOC8031525	1793	2124	295	268	100	173	62	93
GGTCGTCCTCTAGCCCCAGG	LOC8029980	136	159	124	73	0	13	81	18
GGTCGTCGAAGAGATCACCA	LOC115308683	616	883	117	98	129	184	162	136
GGTCGTCGGAACGCCCGTAG	LOC8039840	248	331	10	6	4	14	0	0
GGTCGTCGTTGAGCCAGCCT	LOC8053007	231	447	90	145	24	30	51	3
GGTCGTCGTTTCGCTCTCCA	LOC115319364	110	165	61	68	28	1	81	103
GGTCGTCTACAAGATTGTGG	LOC8043913	3954	4819	545	426	466	616	401	811
GGTCGTGAACCAGCAGGCAT	LOC8042184	1024	1428	383	283	126	93	151	74
GGTCGTGAAGGGGTAGTCAC	LOC8026659	384	438	87	103	74	125	63	47
GGTCGTGGCCCCGGAGAAGT	LOC120845300	175	322	61	24	9	37	74	114
GGTCGTGGCGGGAGTGGCGG	LOC115332846	289	297	295	185	56	64	451	205
GGTCGTGGGTACGGCGGCTA	LOC8038180	1263	1867	191	198	200	191	307	343
GGTCGTGGTCACCAGGCCAG	LOC8042388	675	742	141	144	148	62	42	35
GGTCGTTCATGATTTGCACC	LOC120846470	1246	772	357	268	232	191	625	234
GGTCGTTCGCGTGACCGTCC	LOC115329262	2761	2593	398	232	446	559	456	341
GGTCGTTGAAGGGCATGACC	LOC115310820	67	34	8	0	0	0	0	0
GGTCGTTGCACTCCTCACAG	LOC120850186	4277	3626	739	857	1565	1567	4121	1177
GGTCGTTTGATCTCCTGTAG	LOC8029605	175	95	48	68	30	39	21	45
GGTCTAACGGACGGCGGGGG	LOC8035724	148	258	46	64	4	12	42	21
GGTCTAAGGAGCACCACGTC	LOC8052759	180	163	32	13	32	41	34	12
GGTCTACAAGGCCTTCACCG	LOC8042229	481	337	166	111	37	29	76	175
GGTCTACCTCATCGTCCCCA	LOC8030313	0	0	11	9	0	0	0	4
GGTCTACCTGAGGGAGCTGG	LOC8038206	811	643	150	118	114	53	208	113
GGTCTACGAGAGCTTGAAGA	LOC8039127	3255	5279	416	893	501	639	128	178
GGTCTACGCAAGGACCAGGC	LOC8051351	347	466	142	121	72	84	283	54
GGTCTACGCCTCGGAATACG	LOC120849897	71	324	40	4	45	35	8	8
GGTCTACGGTGGACGAGCGT	LOC115313870	30092	39722	9893	8817	10283	13868	33298	52607
GGTCTAGGATGACCGTGTGC	LOC120837341	903	719	212	131	70	156	48	55
GGTCTATAAGAACGGGGAAG	LOC120840074	143	120	96	56	9	25	69	26
GGTCTATGAACAAGTATGCA	LOC8030273	19	3	13	10	0	0	0	0
GGTCTCAAGTCCAAAAGCAG	LOC8034584	299	379	61	46	43	94	64	19
GGTCTCAATGGACTCCCGAG	LOC8034692	0	37	9	31	3	0	8	0
GGTCTCACAATGGACTACAT	LOC8024928	464	199	143	29	54	68	118	13
GGTCTCACGGTCACTTCATA	LOC8033634	56	9	29	38	0	5	0	3
GGTCTCAGCACAGGATTCTG	LOC115309290	15	11	24	30	2	11	33	13
GGTCTCAGCGACGTTCGAGG	LOC8037045	2260	2640	304	351	224	311	256	119
GGTCTCAGCGTGGGACTGAG	LOC8051023	320	395	174	21	36	25	68	0
GGTCTCATCACTGAGAAAAT	LOC121834882	44	115	16	109	7	0	114	256
GGTCTCATCGAAGAGACCCA	LOC120847549	48	19	18	35	26	0	16	0
GGTCTCATGGACCCCCGCCA	LOC8029794	0	0	0	0	0	0	0	0
GGTCTCCACAAAGCCCGACG	LOC8035392	316	83	43	0	0	22	1	0
GGTCTCCAGCGGACTAGGGG	LOC8031407	44	295	35	25	15	0	8	0
GGTCTCCAGCGGGCCCTCCG	LOC120841356	0	0	0	0	0	0	0	0
GGTCTCCATAGAGGCAGACG	LOC8052809	366	573	209	167	22	41	97	73
GGTCTCCATATGGGCCAGGG	LOC8030063	30	44	66	1	4	0	31	0
GGTCTCCATGGCCACGACCC	LOC8032402	288	595	90	26	31	89	86	21
GGTCTCCCTTCCACTTGCTA	LOC8032552	2	79	15	20	0	7	43	3
GGTCTCCGCATGCTTCAGGT	LOC8036939	1751	3248	577	708	173	203	613	454
GGTCTCCGCTGGCCCTTCGA	LOC121837700	551	543	147	119	74	63	50	11
GGTCTCCGGCCAGCCTGACA	LOC8041561	0	0	21	4	0	0	5	5
GGTCTCCTCAGAGGCAACAC	LOC121834282	17228	21482	5109	4018	3129	1598	1381	1677
GGTCTCCTCTGGATGCACGG	LOC8027344	340	395	18	102	2	13	11	10
GGTCTCCTGGCACTGGAGAA	LOC8026050	1580	1857	572	451	148	222	294	227
GGTCTCCTTCATGACCTGGT	LOC8035387	6174	4301	1410	1031	527	284	768	691
GGTCTCCTTGAGGTGCCGCA	LOC8041731	2692	1648	443	310	224	44	51	39
GGTCTCGAAGAGCGTCTTCA	LOC121047999	930	578	333	200	11	71	107	109
GGTCTCGACAGGGGTTTGGA	LOC8028936	107	83	58	61	16	21	66	33
GGTCTCGAGGAGTTCGGGAG	LOC8052207	44	50	10	0	0	0	0	0
GGTCTCGCGATGCGCTGCCA	LOC8034523	6	153	51	0	20	0	20	0
GGTCTCGCTCGAGAACTCCA	LOC8052053	0	49	0	0	6	0	4	0
GGTCTCGCTGGCTCGTTCGG	LOC120848587	1947	1397	210	201	197	124	111	22
GGTCTCGGAATTGTAGTCCA	LOC8029722	90	45	10	0	0	0	0	0
GGTCTCGGCTAACCCTGTTG	LOC120848223	135	2	49	83	4	0	4	8
GGTCTCGGGCACAGTTAAGC	LOC8029388	2694	2421	678	769	334	458	1369	1485
GGTCTCGGGGATGCGCCACC	LOC8030623	144	31	16	28	22	50	0	4
GGTCTCGGGGCTCACCTCGT	LOC8037810	966	882	230	139	101	70	94	38
GGTCTCGGTGCAGAGCTGGA	LOC8052667	952	1030	436	382	92	141	305	339
GGTCTCGGTTAACCCTGTTG	LOC8036124	586	863	88	0	39	132	177	11
GGTCTCGTCAGAGAGACAGG	LOC8039829	0	29	23	0	0	0	4	1
GGTCTCGTGGGCAATGAAGT	LOC8034107	6	0	5	0	0	12	46	0
GGTCTCGTTGACGTCCAGAC	LOC8035955	3494	4562	995	579	552	296	301	191
GGTCTCTCGTCGAAAACTAT	LOC120837763	40	69	14	0	0	0	0	0
GGTCTCTGAAGACATAGTGT	LOC121832998	297	224	162	43	19	39	94	26
GGTCTCTGAAGGACGCGCGA	LOC121835316	2730	2689	860	386	322	605	864	1030
GGTCTCTGATGCTGTCGATG	LOC8031284	926	385	395	174	61	60	380	16
GGTCTCTGATGTGGACGCTG	LOC120839801	250	403	138	152	33	22	121	46
GGTCTCTGCTATGCCGAGTT	LOC8043453	167	100	95	32	15	15	10	45
GGTCTCTTCCACTACCTGAG	LOC8033473	484	701	187	49	29	38	87	42
GGTCTGAAAGAGGTTCCGCT	LOC8051243	64	0	8	14	6	0	5	44
GGTCTGAAGCGACCTCTGCA	LOC115311652	376	587	55	11	42	58	9	6
GGTCTGCAACCTGGATGGCA	LOC121834673	161	15	29	30	12	14	9	0
GGTCTGCAGGGCTTGCACAC	LOC8023703	422	312	29	7	19	57	36	0
GGTCTGCATCGAGAAGACAT	LOC8030841	1035	908	233	176	102	62	84	25
GGTCTGCGCGGGCTCTATGT	LOC8041779	432	554	219	122	90	35	131	46
GGTCTGCGTGAAGGTCTTGG	LOC120844876	13623	19608	4066	3950	7017	6711	14327	14917
GGTCTGCTGAAAGAAGGCTA	LOC8042567	89	0	33	0	10	0	0	0
GGTCTGCTGAACGCCAGCTT	LOC8040067	1224	1184	326	271	162	265	191	140
GGTCTGCTGAAGGCGTCCAG	LOC8026040	11968	13734	1709	1276	6921	7314	5057	2774
GGTCTGCTGAGCTACTTCCG	LOC8025663	170	169	103	39	17	34	55	24
GGTCTGCTGGCGGCGCAGGG	LOC8053276	1963	1042	467	166	357	186	240	38
GGTCTGCTGGGAAACTGGAA	LOC120838732	602	753	164	127	143	121	82	52
GGTCTGGAGGAGACACCATC	LOC121834835	7	279	20	32	0	20	7	31
GGTCTGGGATACGGGAACTA	LOC8041951	289	355	137	239	34	50	90	114
GGTCTGGGCTATGTTCTCAG	LOC115325258	393	527	65	93	60	99	34	30
GGTCTGGGGCTCCCTGTCCG	LOC8031778	2207	2463	357	105	739	963	179	16
GGTCTGGGTGGTAATCAAGG	LOC115323412	43	36	16	5	0	32	24	1
GGTCTGGTACACTGCCCGGC	LOC115308174	0	0	1	0	0	0	0	0
GGTCTGGTAGGACTCGAACA	LOC115316619	46	0	24	0	0	0	0	2
GGTCTGGTGCAAGCCACTGG	LOC8034745	1886	1973	384	241	205	231	198	199
GGTCTGGTGGATGTTCGGCA	LOC8041829	1521	1396	577	256	343	412	1104	248
GGTCTGGTGGCCGACCGGCG	LOC8042268	183	170	95	133	5	17	32	44
GGTCTGGTGGCTGCTTCCAC	LOC8032314	1121	914	127	274	105	111	40	104
GGTCTGGTGTGAACTCCTGG	LOC8036807	740	261	73	20	67	45	39	7
GGTCTGTAGGCAGCCAAGTC	LOC8026475	0	53	0	39	4	0	1	0
GGTCTGTCACAGGTACATCC	LOC115323761	2428	4327	460	764	334	473	311	371
GGTCTGTCGGACTACTGCTG	LOC120846604	625	574	162	220	37	46	88	69
GGTCTGTGCAAGGGTGCCTC	LOC121834806	9128	9960	1528	1259	2905	3008	2410	2456
GGTCTTAAGATGGCACCCCA	LOC8053674	1498	1475	1029	598	87	96	376	542
GGTCTTAAGGGCGTTCTTCG	LOC121833424	2078	3293	650	838	253	301	491	349
GGTCTTAATGGCGCCTGGTC	LOC8040503	554	1200	251	78	52	66	66	35
GGTCTTAGTGGTCACTCCTA	LOC121834692	114	1	20	50	4	0	0	18
GGTCTTCAACAAGTGGATAC	LOC8054045	174	201	146	65	10	76	3	0
GGTCTTCAACGTGTCAGCGG	LOC8028242	201	241	92	23	36	75	43	20
GGTCTTCAAGGGACTGAACG	LOC120837683	24	62	9	7	0	0	0	0
GGTCTTCAGCAAGACCTGAA	LOC8032199	44	89	27	23	6	0	2	0
GGTCTTCAGCAGGACCTGAA	LOC121833899	94	104	41	37	27	30	16	14
GGTCTTCAGGGGGCTGCAGA	LOC8035542	261	499	236	34	31	76	227	33
GGTCTTCATATGTGAAGAAG	LOC115331433	503	688	130	92	38	46	40	22
GGTCTTCATGGGGCAGTGCA	LOC115325932	198	180	105	71	9	26	56	49
GGTCTTCATTGAGCCCGATA	LOC8042327	1377	1131	375	202	266	346	652	196
GGTCTTCCACATTCATGAGG	LOC8034007	100	148	53	0	30	32	13	0
GGTCTTCCTGGAGTGTGCCA	LOC8043997	376	362	101	206	34	49	75	52
GGTCTTCGACAGGCAGTGCT	LOC115322389	760	991	193	166	69	33	11	1
GGTCTTCGAGGACGCCGACC	LOC115312574	172	0	22	0	0	0	0	0
GGTCTTCGGGGGGCTCGAGG	LOC8027932	2760	4755	1069	475	3537	6021	32880	11720
GGTCTTCGGTTGCACCCAAG	LOC121835226	624	933	155	63	354	268	162	144
GGTCTTCGTGCAGACGGACA	LOC8034452	658	965	205	225	70	128	266	111
GGTCTTCTACCGGGAGACCC	LOC8038711	23	101	0	33	0	0	7	0
GGTCTTCTACGGGATCTTAG	LOC8040909	38	235	44	36	3	25	57	5
GGTCTTCTCCACCACCCAGG	LOC8033989	2	0	0	0	0	0	0	0
GGTCTTCTCCAGTGCCTCCA	LOC8027059	439	357	211	69	27	66	234	131
GGTCTTCTCGAGCTCCAGGG	LOC120848982	559	514	165	177	49	54	152	210
GGTCTTCTGCGGGACGTCTT	LOC8026835	309	291	49	23	21	29	41	45
GGTCTTGAAAGACGCCACAT	LOC8042804	18243	19116	2734	1690	4260	3305	882	1594
GGTCTTGAATAGACTCGCAC	LOC120840702	2019	2090	463	338	236	309	62	148
GGTCTTGAGATCTAGCGCTA	LOC8032324	244	439	122	41	10	34	131	18
GGTCTTGATGGTGTGGTCCT	LOC8052029	21	57	34	29	0	2	31	26
GGTCTTGCAGGCCTGGCAGG	LOC8042609	2056	2717	1048	669	389	404	739	646
GGTCTTGCCTGTCTTCTCGA	LOC121833450	1296	1220	339	276	165	163	282	283
GGTCTTGCGAAGATCGGTGA	LOC120844567	431	466	72	28	74	101	63	0
GGTCTTGCTACGGTGGGAGG	LOC8052938	2719	2301	671	176	607	650	1088	166
GGTCTTGCTCAAGGACACAG	LOC8034829	0	5	14	26	0	14	0	24
GGTCTTGGACAACAACCTCA	LOC8028819	358	202	49	30	47	18	30	0
GGTCTTGGAGGTGGCGGCTA	LOC121045530	1501	1049	444	167	104	78	345	168
GGTCTTGGATGTCTCTGTTG	LOC8026326	815	961	458	155	35	130	309	71
GGTCTTGGGCAACTTCGATG	LOC8025617	85	77	11	0	0	6	0	7
GGTCTTGGTGGTGGTTTGGG	LOC121833791	547	482	224	170	22	29	124	198
GGTCTTGGTTATGGCCATTC	LOC121835820	367	511	174	190	25	21	136	70
GGTCTTGTAGTCCTTTCTTT	LOC8026338	344	454	81	146	46	17	128	17
GGTCTTGTGCAGGACCAGGT	LOC115311621	13573	15623	2239	1300	3048	3085	4356	2424
GGTCTTGTTTGAGAGCTAGG	LOC115310974	40	148	0	31	11	0	15	75
GGTCTTTCGAAGATGTGGAA	LOC8024730	1615	2246	317	249	466	686	575	439
GGTCTTTCGCCTGTTCTCAG	LOC8053821	413	510	182	197	73	13	99	143
GGTCTTTGAGGACGCCGATC	LOC120837141	924	1121	316	354	88	96	376	444
GGTCTTTGATGGGAGATCCG	LOC8027684	106	181	78	0	4	22	17	0
GGTCTTTGCGAGCTCTGTCG	LOC8043773	207	358	57	70	119	87	133	9
GGTGAAACCGGTGAACACAT	LOC121046467	1072	653	238	128	177	152	690	189
GGTGAAACGCAGACTAGACA	LOC8053389	211	28	62	19	0	0	8	0
GGTGAAAGGCTTAGGAGTGG	LOC115319835	965	807	137	171	68	35	55	69
GGTGAAAGGGGTGCTGTCCA	LOC8037187	604	980	145	11	177	99	89	23
GGTGAAAGTGGCTACTGATT	LOC120844048	160	372	246	120	13	51	29	33
GGTGAAATGCACGGTGTACC	LOC8051745	6466	9209	1540	1548	1664	2016	2904	3139
GGTGAAATTCGAAGGAACCA	LOC8052425	166	340	98	185	17	12	83	29
GGTGAACAACGACGCAACCT	LOC115324826	596	1002	338	172	62	146	257	285
GGTGAACAAGGAGACCTGGA	LOC8051765	0	106	17	48	9	14	2	42
GGTGAACAGCATGTCCGAGG	LOC8035218	1903	2357	511	315	217	411	131	140
GGTGAACAGCCGGGACGAAG	LOC8052263	266	356	133	16	25	82	122	53
GGTGAACGAAACGCTCGCCG	LOC8054050	102	0	15	764	4	18	5	0
GGTGAACGCGCACACTAAGT	LOC115317956	5312	6476	842	728	1793	2130	2129	2258
GGTGAACGGTACATGTTCAT	LOC115308810	31	167	134	57	12	0	76	48
GGTGAACTGAAGCCCCGGTG	LOC8031954	1	78	6	0	0	0	0	0
GGTGAAGAACATACCCAAAT	LOC120838008	647	917	124	36	113	196	187	84
GGTGAAGAAGCTACCAGAGA	LOC8030062	1	2	6	0	0	9	0	0
GGTGAAGAAGGACCCCAAGA	LOC8040410	0	0	17	11	0	0	8	0
GGTGAAGAATAGGCCCAGGA	LOC8027735	282	135	53	28	8	0	53	15
GGTGAAGACGGTGACCAAGG	LOC8043998	2241	2133	300	147	510	891	47	4
GGTGAAGCCAGGGACTATGA	LOC8044134	596	725	217	154	95	53	513	296
GGTGAAGCCGGCGTCACCAC	LOC121835877	70	0	47	4	0	0	5	0
GGTGAAGCGGAAGCTTTCAA	LOC8030220	296	223	133	127	94	23	229	123
GGTGAAGTTACGCTCAAGCG	LOC8026043	299	291	122	79	46	7	42	37
GGTGAATTGGTGCTAGACGT	LOC8038016	522	512	69	72	108	161	295	99
GGTGACAACTCTCCCAGTCC	LOC120836044	235	113	32	32	12	19	75	0
GGTGACAAGCGAACCGCCTG	LOC8031735	67	42	82	70	17	41	40	12
GGTGACAAGTCGTGGCTCCA	LOC121836714	0	0	0	0	0	0	0	0
GGTGACAGGGAAGGTGTGTC	LOC120850072	1102	1924	396	243	326	268	93	197
GGTGACATGAAGCTCCAACC	LOC8038922	368	496	169	28	61	76	168	61
GGTGACATTGAGGCCGTGGT	LOC8035134	2530	3671	1308	1571	325	468	1299	2456
GGTGACCGGGATGGTGACCA	LOC115315593	76	166	37	7	16	48	34	0
GGTGACCGTCGAAGCCCCCA	LOC8034684	287	83	98	32	29	0	75	5
GGTGACCGTCGCAGAGATGG	LOC8035105	187	147	21	101	15	2	0	17
GGTGACCTACGACCCCGCCA	LOC8051991	141	23	7	0	14	0	2	0
GGTGACGAAGATGACGGCCA	LOC8028413	133	74	120	7	0	26	71	0
GGTGACGAAGGCGTGGTCGG	LOC8035265	4272	3935	1037	828	551	1096	763	663
GGTGACGACTACATCCTGAA	LOC121833545	1457	1194	299	239	146	150	170	233
GGTGACGACTACATCTTGAA	LOC8029989	296	584	144	55	60	65	116	62
GGTGACGATGGACTTCCCCT	LOC8043222	183	64	24	5	7	11	8	0
GGTGACGCCCAAGACCAAGA	LOC8033997	18	0	12	0	0	0	3	0
GGTGACGCTGTGCACCTCCC	LOC8038697	55	541	58	61	6	0	10	0
GGTGACGGCAGCACCTGCCT	LOC8033775	120	71	35	37	5	19	28	85
GGTGACGGTCGCAGAGATGG	LOC120839105	341	377	120	135	31	43	21	36
GGTGACGTCGCGGCTCACGT	LOC8050448	1207	798	264	158	111	190	90	145
GGTGACGTTGAAGTTAACCC	LOC120842908	778	1728	210	21	51	115	68	10
GGTGACTGCGTGGTCGACTG	LOC8033151	246	422	83	120	29	40	0	37
GGTGACTGGGGAACACAGTT	LOC8030002	0	66	0	0	0	0	0	0
GGTGACTGTGCCGACCACAA	LOC8038250	107	1	20	0	0	0	0	0
GGTGACTTGTGCAAGCGCCT	LOC120837663	80	66	42	8	3	15	7	0
GGTGACTTTGGCAACTCGGA	LOC8027961	0	0	18	0	0	0	0	0
GGTGAGAAGGCAGGCTGCCA	LOC8032806	198	30	33	8	0	0	48	0
GGTGAGATACAGGATATGTT	LOC8053355	77	7	0	17	0	0	3	0
GGTGAGCCTTGGGCTCGCGG	LOC8042188	4708	5347	585	450	1167	968	120	71
GGTGAGCGAGAGCTCCCCCG	LOC8023152	73	23	49	16	9	6	11	24
GGTGAGCGCGGTGATCCACA	LOC8037349	108	96	37	121	0	26	4	9
GGTGAGCGGACAGCCCCTGG	LOC8038668	717	796	172	166	27	82	66	108
GGTGAGCTCGGCCTGCATGG	LOC8036169	82	79	9	64	12	0	8	51
GGTGAGCTGATAGTTCAAGC	LOC115329455	622	799	198	83	89	101	76	11
GGTGAGCTGCGTGGCAAGAG	LOC8024568	22	0	9	6	0	0	0	0
GGTGAGGACGTGGACTAGGG	LOC8029719	411	319	145	37	54	78	122	44
GGTGAGGAGCTCAGGGGCCG	LOC121837508	6914	7420	1126	559	2016	2086	727	221
GGTGAGGAGCTCGGGGGCCG	LOC8027830	786	1132	32	105	248	144	35	56
GGTGAGGAGGGCCTGATGAT	LOC115315573	1033	1664	268	274	191	173	220	100
GGTGAGGAGGGCGAACCAGG	LOC8025588	2789	897	552	320	371	77	39	125
GGTGAGGCCCAGCTGATGGT	LOC121045832	961	826	242	141	54	65	128	147
GGTGAGGCTGCAGGGAACGA	LOC121833424	5072	4280	640	203	274	335	311	166
GGTGAGGGACTTTGTCAAAA	LOC115331412	282	697	69	11	69	63	96	28
GGTGAGGGCACGTGGCACAG	LOC115322654	162	187	56	9	0	0	37	23
GGTGATAACAGAAATCACAG	LOC115308237	238	100	14	10	19	20	10	0
GGTGATAGAGCCACACTGTT	LOC115310952	3594	3460	302	362	648	839	489	288
GGTGATAGAGCCACATTGTT	LOC115309118	507	986	109	104	136	175	582	216
GGTGATCACGGTGACCACCA	LOC8023930	4195	3933	706	331	1999	1099	162	134
GGTGATCATGAAGTCGTACA	LOC115332835	1232	920	220	320	263	315	102	414
GGTGATCGGAGCACTGACGT	LOC8041908	0	114	0	0	0	1	8	0
GGTGATGAGAACCTTTACAG	LOC8042233	239	326	55	135	16	16	84	16
GGTGATGCCCAGGTCAACCG	LOC121836818	41963	57998	15173	11662	15946	18207	46687	71966
GGTGATGCCCAGGTCGACCG	LOC8039115	1915	2782	456	256	474	722	219	409
GGTGATGCTGACACTTCTGG	LOC8041239	149	114	46	72	6	19	53	138
GGTGATGGAGTCACATTGTT	LOC121838441	754	575	204	297	58	108	128	124
GGTGATGGCGATGGCCAGGT	LOC120840193	693	1669	323	130	116	222	175	42
GGTGATGGGGGAGCACCCTG	LOC115315704	2405	3448	553	449	232	336	98	258
GGTGATGGTAGGATCTTGCC	LOC8027992	1061	1647	236	282	151	213	113	49
GGTGATGGTGCTGTTATCCA	LOC8030759	1420	1725	305	199	288	149	104	71
GGTGATGTAGGTGTTGACGC	LOC120841977	3767	3914	751	351	232	483	240	91
GGTGATGTGGGAGTTGGTGG	LOC8052107	690	721	219	36	205	143	117	21
GGTGATTGAGAGCTACCTGG	LOC8034203	286	311	115	22	33	9	114	16
GGTGATTGAGCCGAGGTGGC	LOC121838035	312	236	93	75	45	19	23	0
GGTGCAACGCGGGCGAAGTG	LOC8025689	366	440	243	100	45	88	151	239
GGTGCAACGGCAGTCGGCAG	LOC8041721	400	809	118	96	87	103	41	97
GGTGCAACGTGCCGAAGAGG	LOC8034223	2721	2568	728	599	449	406	405	611
GGTGCAACTTGGGTGATTCT	LOC8035390	369	223	174	202	2	49	71	63
GGTGCAAGACCCAGGCCAGG	LOC115321582	827	503	89	55	50	50	48	13
GGTGCAAGACGCATAGGTGT	LOC121835546	654	819	220	108	24	84	86	88
GGTGCAAGGCATAGAGACGG	LOC8039216	2387	3872	1243	1553	412	545	2433	2039
GGTGCAAGGCGTACGGACAC	LOC8036976	960	1644	205	105	117	113	343	111
GGTGCAATCGACGGTTTATT	LOC8040936	342	225	91	25	46	35	38	0
GGTGCAATCTTGAAAGACAT	LOC8038522	130	161	30	29	25	15	15	29
GGTGCACAAGGAGTGCCTCG	LOC8043349	16241	17941	2371	1051	4351	3054	500	1051
GGTGCACACCGCCACATCCA	LOC8037793	1499	1848	362	388	331	439	275	89
GGTGCACAGCAGGAGGTAGC	LOC8043396	1131	1385	210	184	498	797	215	80
GGTGCACAGTCAGCGATGGT	LOC115320914	1217	2096	261	110	263	384	305	158
GGTGCACATAGTGCATGTGA	LOC8036133	1011	785	181	56	84	64	97	38
GGTGCACATCGGCGAGTTCC	LOC121834538	1527	1933	429	274	120	335	340	172
GGTGCACATGAGCCTGCCAG	LOC8030429	937	1358	177	208	192	150	263	129
GGTGCACCTTCGGAACAAAA	LOC115312783	238	330	89	101	17	41	49	53
GGTGCACGGAGAAACAGTCA	LOC121046677	3782	3952	437	348	734	1255	146	220
GGTGCACGGTTGGCCCAGTC	LOC8051053	226	624	70	11	52	45	8	9
GGTGCAGCATGAGGAAGACC	LOC8053645	70	92	8	3	2	0	5	1
GGTGCAGCGGGCATCGAAGG	LOC8032973	254	211	112	19	14	26	44	9
GGTGCAGCGTGAGGAAGACC	LOC121835800	432	317	115	34	17	22	21	5
GGTGCAGCTGAAGGCAATGG	LOC8029944	2598	2778	962	1357	280	349	1277	1658
GGTGCAGCTGCCCTTCACCG	LOC115313856	919	1507	238	86	7	43	89	25
GGTGCAGCTGGCCCACGACA	LOC8034756	402	573	95	0	64	45	84	17
GGTGCAGGATGGAGATGCAC	LOC8023523	2810	3158	956	647	387	562	699	334
GGTGCAGGATGTGATGTGTA	LOC121838467	1781	2269	493	499	124	106	1021	923
GGTGCAGGCATGGCCCCAGG	LOC8031012	4061	4942	734	654	1599	1220	482	377
GGTGCAGGCCAGCAGACGCC	LOC8051229	619	1056	126	178	21	73	56	222
GGTGCAGGGGGTGGAGATGG	LOC120849053	1288	1163	304	405	154	166	339	198
GGTGCAGTCGGCCTAGCAGT	LOC121837949	754	1202	205	222	111	130	221	90
GGTGCAGTCTGATCGGGGGA	LOC120837665	201	374	25	42	8	53	105	16
GGTGCATCTTGACAATTCCC	LOC115325626	0	148	5	29	0	9	0	0
GGTGCATGGCAAGCACAAGC	LOC8038636	4	0	7	0	0	0	0	0
GGTGCATGGCCGTTAGACTG	LOC8041294	289	57	39	57	13	20	34	30
GGTGCATGGGTGGACGGCAG	LOC115318361	287	237	199	64	10	34	36	20
GGTGCATGTTGGGACCGCAC	LOC8035073	666	724	194	17	56	65	113	41
GGTGCCAAACGCGCACTCTG	LOC8038668	72	70	20	6	14	0	43	0
GGTGCCACACAAGGCAACCA	LOC8029785	299	244	39	26	9	0	24	0
GGTGCCACAGCAACACCAGG	LOC8053758	292	220	49	26	30	37	68	95
GGTGCCACGGGCGACAGGAG	LOC121834279	866	1365	189	375	85	24	79	69
GGTGCCAGCGGAGCCCAGCC	LOC8028596	263	239	109	75	63	9	40	29
GGTGCCAGGACAAAGCGCTG	LOC115316601	3	38	0	10	0	0	7	0
GGTGCCAGTCGCATTTGTAG	LOC8042917	578	412	93	100	20	73	59	75
GGTGCCATCGCCAACACGTA	LOC8043660	6252	5777	321	293	1258	992	53	66
GGTGCCATGAACGACATCGG	LOC120848421	155	418	132	51	57	41	55	68
GGTGCCCAAGAAGACCGTGG	LOC8052956	0	73	6	0	11	0	0	0
GGTGCCCAGCAGGCACAGAA	LOC8026868	2125	2257	632	1078	438	402	2455	2601
GGTGCCCAGGGCTCCGAAGG	LOC115311884	1174	1343	166	333	309	460	51	557
GGTGCCCATCACCCCGACGG	LOC115320196	96	135	15	0	7	84	85	2
GGTGCCCCAGTTTCTTGAAG	LOC120836985	23	21	7	0	2	0	0	0
GGTGCCCCGCAGGTACGACA	LOC8028221	499	213	97	152	56	19	18	16
GGTGCCCGAGGAGTACAATA	LOC8026910	259	154	75	0	26	23	31	80
GGTGCCCTCTGGGGGGACCT	LOC8030472	9	0	0	0	0	0	0	0
GGTGCCCTGGTGGCGCCCCC	LOC8042027	89	46	71	5	0	21	70	0
GGTGCCCTTCCAGATGACCT	LOC115328602	56	274	65	58	36	27	7	0
GGTGCCGAAGAGGAGCAGCA	LOC8025575	697	610	101	45	46	82	105	52
GGTGCCGACCAACTGTTCGG	LOC8041008	36	67	52	19	0	0	49	0
GGTGCCGACGAGGACTGCCG	LOC121835472	126	0	12	17	9	0	28	0
GGTGCCGACGATATATACTG	LOC8030956	131	145	12	0	2	0	2	0
GGTGCCGACGGCGATTACGG	LOC8050438	0	0	0	9	0	0	0	0
GGTGCCGACTGCGGCCCCCT	LOC8025563	286	269	7	17	25	46	9	3
GGTGCCGAGCATAGATGGAC	LOC115310190	336	358	146	99	33	16	104	55
GGTGCCGATGATGACCAGCC	LOC8029719	99	553	58	132	35	0	31	16
GGTGCCGCAATCACCCTCCT	LOC115310830	61	131	17	31	13	0	12	23
GGTGCCGCCCGGCTGCCTGG	LOC8032969	769	1031	201	112	111	46	150	167
GGTGCCGCCTCCGCCCCCCT	LOC115315009	294	322	98	110	3	14	47	33
GGTGCCGGACACGTGCCGTC	LOC8027193	21	191	17	0	7	0	18	0
GGTGCCGGACACGTTGAACC	LOC8052646	945	652	341	386	94	173	289	244
GGTGCCGGCCGAGCCCACGC	LOC8053247	664	1004	127	136	107	35	17	73
GGTGCCGGGACCGGGGACCC	LOC8051027	155	104	4	0	7	0	4	0
GGTGCCGGGAGGCAATAGGC	LOC8038469	359	209	68	102	24	110	21	79
GGTGCCGGGCTGACCGGCTG	LOC8044049	583	531	86	75	110	33	26	29
GGTGCCGGGGGCCGCCGAAC	LOC115324840	512	472	176	67	22	95	58	74
GGTGCCGTGTCGGCGCTGGG	LOC8038928	1642	1191	241	246	426	444	169	199
GGTGCCTCGGGCGACTCTGG	LOC121836395	195	128	8	0	44	38	96	11
GGTGCCTGCCGCGTTCTCTT	LOC120849422	1231	966	280	259	91	60	114	78
GGTGCCTGCTGCAAATCACG	LOC8034181	674	872	263	333	51	189	2472	1413
GGTGCCTGGGCGTGACGATA	LOC8032794	323	416	87	187	70	54	330	270
GGTGCCTGTCAAAAAGAAGA	LOC8024682	189	189	72	46	62	75	41	28
GGTGCCTTCGGCCTGACCGA	LOC8032963	515	878	136	62	39	79	46	34
GGTGCCTTGCTCGGGCACCC	LOC8038799	0	0	0	0	0	0	103	0
GGTGCGAGCCAAGCACAAGG	LOC8033544	59	38	8	0	2	22	11	15
GGTGCGAGCCTTGCCAAAGG	LOC115322145	86	48	67	68	12	34	8	52
GGTGCGAGGCGCGTCCGGAG	LOC8040622	68	69	37	32	11	0	8	88
GGTGCGATCCGGGAGCCCCA	LOC120836841	10420	10832	3288	2212	472	1240	526	411
GGTGCGCAAGCGCCTCGAAG	LOC8042738	827	1172	282	199	354	504	299	400
GGTGCGCACAAGAACAGGCA	LOC8035302	130	172	49	52	0	0	0	19
GGTGCGCAGAGGTTTGGCTC	LOC121835022	8552	11344	2417	2203	6108	7228	13559	10928
GGTGCGCGGACCGCCCGAGT	LOC115332614	1280	934	310	177	86	198	38	102
GGTGCGGAAGCAAGCAGAGG	LOC121837673	578	398	374	91	43	99	585	40
GGTGCGGAAGCAAGCGGAGG	LOC121837676	2158	2502	750	709	431	598	850	545
GGTGCGGACGAGGCACAGCC	LOC8051288	109	277	54	30	10	13	29	96
GGTGCGGAGGACCTGAGGAC	LOC115321687	1517	1612	239	255	131	181	142	20
GGTGCGGCAGATGCTTCCGT	LOC8024413	380	790	341	209	29	53	201	367
GGTGCGGCATGCGAGGTCCT	LOC8029735	776	596	263	360	70	62	318	229
GGTGCGGCCGATGCTTACGT	LOC120836551	1215	1476	321	249	207	177	323	49
GGTGCGGCGGGGGCTCTCCC	LOC8034700	386	502	200	173	45	96	267	249
GGTGCGGCTCAGGGGCAGCG	LOC8036920	23	169	16	13	0	0	0	2
GGTGCGGCTCGTACCAGCCG	LOC8041566	0	0	0	0	0	0	0	0
GGTGCGGCTGTGGATAGCCG	LOC8040379	84	57	0	6	7	0	3	16
GGTGCGGGAGAAGCAGGCCC	LOC115308697	349	476	56	35	16	26	53	23
GGTGCGGGATCGACCCTGCC	LOC8051043	612	488	281	88	69	78	92	0
GGTGCGGGCGTCATAGTCCA	LOC115332163	635	595	110	138	15	48	69	51
GGTGCGGGGCCAGAGCAACG	LOC8032942	509	423	104	7	374	112	61	0
GGTGCGGTCGACGTAGATCA	LOC8024329	359	411	170	122	35	106	106	104
GGTGCGGTTCCGGTAGGGTG	LOC8025099	232	255	35	50	0	0	0	0
GGTGCGTGCCAGGCAGTCCT	LOC8028251	97	7	0	0	0	0	14	0
GGTGCGTGTAGAAGATGTAG	LOC8032114	121	459	174	393	25	48	472	400
GGTGCTACTAACATGTTTGA	LOC121835050	234	445	149	174	17	25	95	8
GGTGCTACTCAAGACCACAG	LOC8038424	135	497	135	485	56	64	253	244
GGTGCTCCACAAGTTCACGG	LOC8032824	0	0	0	0	0	0	0	0
GGTGCTCCAGGGAACACTGG	LOC120850622	362	45	63	71	26	22	54	61
GGTGCTCCCAGCGGACGGAG	LOC120837137	9835	10041	1480	1934	3696	2763	1115	1765
GGTGCTCCCGAAGCCCCTTA	LOC121045842	862	1083	128	184	180	178	181	149
GGTGCTCCGGAGGCTCTGAG	LOC8053126	504	542	222	170	109	126	135	138
GGTGCTCCTGGCGGGCGCAT	LOC8031320	1662	1815	513	683	277	287	135	96
GGTGCTCGGAGGTTGGCCCG	LOC120836840	604	325	102	179	77	39	77	81
GGTGCTCGGGGTATATCAGG	LOC8023713	203	196	119	139	36	78	109	75
GGTGCTCTCGTGGATCCACC	LOC8034217	0	2	0	0	0	0	0	0
GGTGCTGAATCCATCCGAGA	LOC120839999	774	908	130	58	55	113	27	17
GGTGCTGAGCACCTGGGCCT	LOC8026408	18	37	21	0	0	0	0	0
GGTGCTGCAGGCGGTCTCAT	LOC8025091	2923	3105	340	150	523	727	200	40
GGTGCTGCGGCAACTCCGAG	LOC8042176	170	424	92	89	74	106	218	13
GGTGCTGCGGTGATTCAGGT	LOC8028542	5486	5649	1220	773	3087	3253	2275	1061
GGTGCTGCTGCGCATCAACA	LOC8036866	411	578	427	432	5	39	68	21
GGTGCTGCTTAACGTCCCCG	LOC8053231	724	1095	175	41	142	141	107	26
GGTGCTGCTTGAAGTTGCAG	LOC115331357	36	104	32	0	6	0	8	10
GGTGCTGGACAGCACCCGGC	LOC8040900	422	192	12	48	62	96	15	22
GGTGCTGGAGACGTAGATGA	LOC8028339	333	920	121	195	52	121	49	27
GGTGCTGGCCGGGCACAATG	LOC8032815	9	70	10	0	6	0	0	0
GGTGCTGGGATCCAAGTCTG	LOC120850197	231	27	29	12	0	0	1	0
GGTGCTGGGCACGCTCCCGT	LOC8025388	61	53	7	0	35	7	0	0
GGTGCTGGGGCAATACCTCG	LOC115316018	477	422	79	84	86	89	61	14
GGTGCTGGTGTGCGGCTATG	LOC120838883	0	136	2	57	7	0	24	11
GGTGCTGTACGGTCCATCAT	LOC8039065	697	778	348	175	64	86	468	237
GGTGCTGTGAGCAACATGGC	LOC120848425	61	187	28	7	0	0	7	0
GGTGCTGTTGACGCCCACCA	LOC8023194	921	456	129	65	157	85	80	2
GGTGCTTCGCCGGACAAGAG	LOC115329089	579	59	74	15	2	0	18	17
GGTGCTTTCCAAGGCAACCA	LOC8043982	40	92	18	20	0	0	10	0
GGTGCTTTGGCGGGCCCTCG	LOC115323762	126	101	24	0	47	8	27	3
GGTGGAAAGAAGCGACGGCG	LOC8034037	0	40	0	0	0	0	0	0
GGTGGAAAGAAGGACAGTTC	LOC8051390	342	1054	284	158	56	91	145	132
GGTGGAAAGCAAGGGGTCCC	LOC115319303	1038	1083	528	438	64	147	531	472
GGTGGAAAGGTAGCCACTGG	LOC8030790	235	191	114	56	30	28	18	14
GGTGGAACCACTGGACTTGA	LOC121832979	404	508	71	20	30	59	14	8
GGTGGAACGGGCTCCGTCAT	LOC8025350	57	38	20	0	7	0	0	1
GGTGGAACTGGGGGGCACTC	LOC8043196	226	152	59	3	36	53	48	0
GGTGGAAGAACGAGCGTCAA	LOC8023244	291	770	95	20	64	46	117	44
GGTGGAAGAGGCGTGGCAGG	LOC8026966	53	53	42	9	26	7	8	0
GGTGGAAGCTCCATCTCCTT	LOC115324111	679	545	196	213	37	26	115	106
GGTGGAAGGCAGGCCAGACG	LOC8034503	429	330	43	79	67	82	29	10
GGTGGAAGTGTGGGACGTGG	LOC8041454	520	787	149	146	43	60	109	204
GGTGGAATCACGGACCAGGG	LOC115330542	87	51	14	0	4	0	3	0
GGTGGAATGGATGAGTGACA	LOC115320777	0	54	0	0	0	1	0	0
GGTGGACAACACCTTCATGT	LOC8031431	924	640	505	536	60	86	539	1008
GGTGGACACGAGGAACTGGT	LOC8043598	233	527	85	34	31	42	55	3
GGTGGACAGAGCAGAGACCG	LOC8030880	523	1036	272	161	60	73	163	162
GGTGGACAGATGCCCTACAG	LOC8031676	0	0	0	0	0	0	0	0
GGTGGACAGCCGGGACACCC	LOC8040843	2651	1858	420	186	1069	1251	797	123
GGTGGACAGGACTCCCAGCA	LOC8043439	451	871	162	44	10	46	88	0
GGTGGACAGTGCAGACGTGG	LOC8023776	723	525	282	324	59	29	473	73
GGTGGACATCGGCACCACCT	LOC120842590	2890	2792	614	471	795	744	1617	800
GGTGGACGCCGTGGCCAGCA	LOC8042528	37	0	13	0	6	0	0	0
GGTGGACGGGATCTGCAAGG	LOC8051106	557	579	112	63	107	70	105	44
GGTGGACGGGTCGCACAACA	LOC8023859	674	551	203	199	96	90	54	40
GGTGGACGTGAAGGCGTGGC	LOC8051408	2373	2652	422	802	869	1071	378	259
GGTGGACGTTGGGTCCCCGG	LOC8030315	295	79	132	123	45	35	199	70
GGTGGACTACAGTTCCACCG	LOC8026740	492	728	155	51	27	71	156	27
GGTGGACTCGATACCAGATG	LOC8027161	876	916	217	78	244	340	192	90
GGTGGACTGCCTGGTGCTGT	LOC120848694	111	2	0	29	0	0	0	31
GGTGGACTGTGTGAGGGCAG	LOC8032044	943	487	38	83	71	77	30	20
GGTGGACTTGGAGACCACCT	LOC8026389	711	772	94	50	0	23	19	12
GGTGGAGAAGGGATTATTAG	LOC8037278	253	121	105	76	12	7	18	56
GGTGGAGAGCAAGAGCCTCT	LOC8054081	767	607	59	32	43	40	32	0
GGTGGAGAGCTCGCGGATGG	LOC8024732	1060	733	203	253	319	193	499	394
GGTGGAGAGGGTGATCAAGG	LOC115332988	81	120	110	100	49	4	389	44
GGTGGAGCACGGCACAAACT	LOC115314025	564	468	132	134	67	54	206	90
GGTGGAGCAGGAGCGCGGAT	LOC8052137	1417	1757	288	270	179	323	273	112
GGTGGAGCGTGGTTTCAGTC	LOC120836631	327	583	58	96	38	0	78	85
GGTGGAGGAACGAGCCACGT	LOC115330304	287	452	78	8	34	4	119	1
GGTGGAGGAGGTGCTGGTGG	LOC8027067	2326	1846	542	175	207	148	88	199
GGTGGAGGATGCAGCCAGGC	LOC8031126	412	491	134	22	52	18	34	80
GGTGGAGGCTCCATCGTAGA	LOC115324786	386	476	129	192	34	59	139	21
GGTGGAGGGGGAGAGCCTAC	LOC8041936	292	541	68	88	2	32	31	63
GGTGGAGGTAGTGGCAGTGG	LOC115333135	580	533	333	176	7	69	597	348
GGTGGATATGCCCGACGCCC	LOC115318382	14	26	16	14	0	0	0	0
GGTGGATCCTGATACTGGAA	LOC120847837	122	0	23	19	9	0	14	48
GGTGGATCGAGTGCCACCGA	LOC120836243	2038	2231	259	225	70	101	103	135
GGTGGATGCCAAGAAGGTCG	LOC8025569	85	174	21	70	30	0	4	4
GGTGGATGGCAAGGGCGCCA	LOC8051411	4014	2995	672	3	802	249	351	0
GGTGGATGTCGGTGCTGTGG	LOC8050500	1070	1060	191	171	196	210	348	43
GGTGGCAAAGTGCTAAAGAC	LOC8051414	908	1711	149	142	151	245	93	24
GGTGGCAACGGGGGCGGCAG	LOC8050840	0	29	32	3	4	0	1	0
GGTGGCAAGCCACCCGACCT	LOC115316657	128	47	2	4	0	14	0	1
GGTGGCAATGATCGCCAGTG	LOC121837663	810	764	253	300	109	95	462	350
GGTGGCACACCCACTTCTGG	LOC8025461	126	17	39	7	13	0	5	7
GGTGGCACGTAGGACATAGG	LOC115317574	988	786	237	177	72	39	87	15
GGTGGCACTGGTAGCCCGGT	LOC8053440	49	219	87	57	7	62	67	52
GGTGGCAGACCGCTTCATGG	LOC8033368	1510	859	148	148	75	146	120	23
GGTGGCAGACGTGGCTTCAA	LOC115316092	1504	1417	280	359	164	198	157	807
GGTGGCAGATGGAACACGGG	LOC8028631	11779	15836	896	1151	2381	2447	382	874
GGTGGCAGCGCCAGCCGTCA	LOC115320023	78	0	17	0	7	0	0	0
GGTGGCAGGAAAGCCAGAAG	LOC121832988	228	435	109	36	57	106	59	49
GGTGGCAGGCCTGGCAGGGG	LOC8034310	386	439	154	153	43	18	45	71
GGTGGCAGGCGTGGGTGCCC	LOC8026407	182	197	41	26	19	25	61	20
GGTGGCATAACCACTTTCTT	LOC115313158	668	528	95	74	40	56	81	36
GGTGGCATCATCAGACGGTT	LOC8029061	1412	1410	428	297	272	373	355	198
GGTGGCATGCACTCATGGCC	LOC8039358	119	195	2	2	33	0	17	5
GGTGGCATGCAGCAGAACTG	LOC8052322	1107	1259	284	52	139	154	193	56
GGTGGCATGCGTGGCATCAA	LOC8035340	1284	1350	511	322	119	114	1168	868
GGTGGCCAACAGGAAGGAGA	LOC8036565	1343	1136	261	207	196	163	316	118
GGTGGCCAAGAACATGGTAA	LOC120851077	0	40	2	0	7	0	0	0
GGTGGCCAAGGGCTACTGGC	LOC115324777	2056	2393	649	506	384	729	1614	1441
GGTGGCCACGGAGGACTAGG	LOC8041954	525	377	103	104	12	35	78	26
GGTGGCCAGACTACCCACCA	LOC8028933	57	183	40	0	9	13	0	0
GGTGGCCAGCAGAAGCAGAC	LOC115327454	23	165	13	0	8	18	2	0
GGTGGCCAGGGACACCGCCA	LOC8050445	2063	2429	583	591	552	671	794	609
GGTGGCCAGGGAGTCCGAGC	LOC8042205	0	1	38	4	8	18	5	17
GGTGGCCAGGGTGATGCCCC	LOC8035648	0	1	0	0	0	0	0	0
GGTGGCCAGGTGGTCCGGCA	LOC8030216	4364	4749	771	496	2580	2968	1746	1802
GGTGGCCAGGTGGTCTGGCA	LOC120848549	0	1	52	32	16	1	4	10
GGTGGCCATGGCAGCCGAGT	LOC115318821	349	164	91	61	54	14	153	70
GGTGGCCCGGAGGAACGCCC	LOC8028568	22	0	7	0	0	0	0	10
GGTGGCCGACAGGGCCAAGA	LOC121837835	128	0	50	1	0	0	22	0
GGTGGCCGACCCACCAGGAC	LOC115328531	2370	1744	664	637	179	324	367	287
GGTGGCCGCATAGCCGACCG	LOC115316623	550	263	198	114	34	38	42	56
GGTGGCCGCATAGCCGACTG	LOC121835355	77282	95274	19911	14418	13883	13778	4543	9329
GGTGGCCGGAACGCGCCTGG	LOC8026102	2020	1367	103	31	109	209	53	90
GGTGGCCGGGATACGCAGGT	LOC115320881	133	40	2	38	4	24	37	14
GGTGGCCTGTGCATCGGAGT	LOC8037875	148	363	29	59	24	9	6	12
GGTGGCCTTCAAGCCCGCCA	LOC8039093	757	825	106	56	31	98	9	0
GGTGGCGAGGCCGACGGGGG	LOC8032769	364	494	118	75	60	34	29	43
GGTGGCGATGGAAAACACCA	LOC121834722	1575	1782	97	37	157	236	39	13
GGTGGCGATGGAGAGCTTGT	LOC121835303	1456	1258	249	83	80	39	45	1
GGTGGCGATGGCGCCCCATG	LOC115308189	222	120	71	74	7	0	36	23
GGTGGCGCCGAGAAGGACCT	LOC8037394	344	325	108	108	99	39	62	80
GGTGGCGCGGCAGAGTCCCA	LOC121836395	117	616	121	145	31	52	150	10
GGTGGCGCTTGGACGGGTAG	LOC120843397	704	569	109	36	33	70	22	3
GGTGGCGGAAAGGATCCCAG	LOC8053549	92	421	67	43	28	8	23	0
GGTGGCGGAGGCGACGGAGA	LOC121836344	749	423	327	344	28	75	345	395
GGTGGCGGCCAAGGCCATAA	LOC8032695	492	288	109	5	33	101	34	9
GGTGGCGGTGGGGTGAAAGG	LOC8035831	0	0	20	0	0	0	0	0
GGTGGCGTATTGGGATACTT	LOC8028474	283	64	24	25	0	29	16	11
GGTGGCGTCAGGACCAGCAG	LOC120845803	0	116	0	0	0	0	13	0
GGTGGCGTCCAGGCGTCCAG	LOC8038187	416	526	241	62	65	61	86	7
GGTGGCGTGCGGACAGGCCA	LOC8036520	259	374	40	89	6	15	0	6
GGTGGCTAGGGCCCATTGAG	LOC8039081	82	243	38	33	10	10	9	4
GGTGGCTCTCCAGAACACAT	LOC121836955	456	303	189	27	31	31	50	14
GGTGGCTGCTGCTTGCTGTG	LOC121837419	1233	1914	596	608	169	106	1287	1100
GGTGGCTGGGACCCATTGAA	LOC120847535	7583	10001	2432	1899	3629	3867	6747	3734
GGTGGCTGGGGTCACCTCCT	LOC8032442	653	669	80	73	49	102	110	12
GGTGGCTGTGGCCAGAGCGG	LOC115309776	186	328	72	133	0	16	14	5
GGTGGCTGTTGGCACCCTGA	LOC115318218	934	1148	251	85	302	429	134	85
GGTGGGAGGAGGGAGCCTGG	LOC8027906	19	0	10	0	0	0	0	0
GGTGGGATGATGGCTTTCCA	LOC8027040	5128	6303	937	1115	984	1094	637	725
GGTGGGCAACAACACTCGTG	LOC120844618	639	1186	258	123	63	79	363	23
GGTGGGCAAGCACACCCCCA	LOC115327493	97	150	42	29	2	0	2	0
GGTGGGCAAGGAGAAGAGCC	LOC121832991	347	504	108	163	58	23	82	64
GGTGGGCAGGTGGGCCGCCA	LOC115317730	402	400	91	46	57	46	79	26
GGTGGGCATGGCGATGTCAC	LOC8029458	32	59	21	0	0	0	0	0
GGTGGGCCGGAGATCCATGA	LOC8025291	855	943	263	640	14	54	132	167
GGTGGGCGGACATAAATATG	LOC120839107	78	420	78	123	16	37	142	84
GGTGGGCGTAGGGGCCGCAG	LOC120843654	795	1021	273	244	170	319	500	408
GGTGGGCGTTGGGTCCCCGG	LOC8030131	98	243	66	14	6	0	16	71
GGTGGGCTATCTAATCCTGG	LOC115320260	227	304	128	211	28	9	50	99
GGTGGGCTGCGGTAAAACTG	LOC8051952	176	208	111	50	25	0	22	11
GGTGGGGAAAGCATACGACT	LOC115322735	3690	3983	334	290	453	603	161	321
GGTGGGGAAGGAGACGTGGA	LOC8025300	642	584	193	305	120	66	128	51
GGTGGGGGCGGGGGCTTGTG	LOC8050515	32	32	0	5	0	0	0	0
GGTGGGGTTGACCTTCGGGT	LOC120849777	2113	2240	755	578	175	188	153	429
GGTGGGTGAAATCTTCACAG	LOC8053361	0	0	35	10	0	0	10	16
GGTGGTAAAGAGGTTTGGCA	LOC8041560	1617	1353	538	860	248	296	1903	1300
GGTGGTCCGCGAGATCGCCA	LOC121832983	2271	2052	735	354	360	445	583	192
GGTGGTCCGGGGTGGCAGCA	LOC8038672	134	24	72	8	0	0	34	0
GGTGGTCCTTGAGGAAGCTG	LOC8040111	0	0	10	0	0	0	0	0
GGTGGTCGGCTCCATCAGGG	LOC115314718	409	715	79	63	73	65	44	0
GGTGGTCGTAGGACCTTTGG	LOC121833563	2664	4699	460	206	1908	549	185	172
GGTGGTCGTGGAGGTCCTGG	LOC120848473	25	73	10	0	3	14	0	0
GGTGGTCTAGGTGGCATTGG	LOC121833316	65	148	24	22	0	0	0	33
GGTGGTGAAACCATCTATAT	LOC8039771	33750	30803	6698	4558	9843	4147	1695	2033
GGTGGTGAACCACTACGGAA	LOC115309048	386	177	77	53	16	14	33	28
GGTGGTGACACCGGATGAGT	LOC8031375	42	68	8	2	0	0	0	15
GGTGGTGACTGGGCAGGTGG	LOC8030312	700	1057	284	204	87	98	282	189
GGTGGTGAGTACGCCCAGCA	LOC115311167	1584	1762	484	518	211	389	869	520
GGTGGTGCACAGGCCCTTGG	LOC8042916	522	648	168	120	102	143	106	85
GGTGGTGCGGCAGGACATTG	LOC115329103	15504	23351	5938	4555	5545	7390	26161	42079
GGTGGTGCTGAGGATCCAGA	LOC120850764	253	77	41	13	4	59	14	5
GGTGGTGGAAACACCCAAGA	LOC8028046	89	141	35	12	9	0	7	10
GGTGGTGGAAGACTGCCTGG	LOC8025947	817	1666	167	60	127	159	70	141
GGTGGTGGACGGCCCCCCTC	LOC8053035	38	49	32	32	0	0	7	0
GGTGGTGGAGGGCTCCCTGA	LOC8043288	202	351	96	147	22	21	266	99
GGTGGTGGATCGGACGTTGG	LOC8039478	539	591	358	403	111	98	425	445
GGTGGTGGCAAGGTGGTTGG	LOC115309531	3790	3951	669	433	1228	1199	301	193
GGTGGTGGCCGGACGCGTGG	LOC120840569	1197	1085	376	350	250	142	667	505
GGTGGTGGCGAGATCAAAGT	LOC8032746	13661	18210	3268	2844	5032	5093	7195	4133
GGTGGTGGCTACGGTGGAGG	LOC121046878	7177	8163	2212	1662	1697	976	393	470
GGTGGTGGTACCGGGCGTCT	LOC121837053	119	152	9	0	26	71	6	0
GGTGGTGGTGCTCTTGCCCG	LOC115317760	2574	2765	563	277	593	707	423	82
GGTGGTGGTGGGACCGCGGG	LOC8037678	155	175	18	0	0	13	0	0
GGTGGTGGTGGTGGGCTCGG	LOC115314671	74	128	30	147	3	15	0	36
GGTGGTGGTTACGGTGGCCA	LOC121046187	4451	6349	883	649	1386	2165	1687	1396
GGTGGTGTCCAAGCTCCGGT	LOC120842420	4	158	0	0	0	24	0	0
GGTGGTGTCCGGGCCCGACG	LOC8041806	1837	1813	567	404	357	387	412	246
GGTGGTGTTGGCTACGCGAG	LOC121835106	1846	2027	506	522	386	335	407	237
GGTGGTGTTGTCGCCGAAGT	LOC115324952	1004	1632	442	357	257	319	479	509
GGTGGTTCAGGAGGCTCGGG	LOC8024426	2987	3203	742	475	465	412	300	199
GGTGGTTGCGGCGCCGACCA	LOC8030696	300	98	34	37	61	14	33	39
GGTGGTTGTGGCGCCGGTGG	LOC8053378	90	46	42	18	0	16	24	0
GGTGGTTTCGGACATGGATA	LOC8051229	269	477	83	10	40	123	27	0
GGTGGTTTCGGGGGCGAAGG	LOC121836344	773	686	376	256	58	48	94	82
GGTGTAACTGATGTTTCCCT	LOC8051224	36	79	28	42	0	0	62	18
GGTGTAAGAAGGGCCGTCCT	LOC121046313	1186	945	265	216	56	101	203	234
GGTGTAAGGATGGCACAGTG	LOC120841472	596	826	485	598	12	103	143	367
GGTGTAAGGCGGCTGGAAGT	LOC8032272	96	169	16	4	0	0	20	0
GGTGTACAACACGGCCATCA	LOC115332130	92	50	10	40	0	0	1	0
GGTGTACACACCAGTCCTGG	LOC8036753	2142	3285	716	515	1005	1351	3674	3340
GGTGTACACGGGGCCCTCCC	LOC121832986	26	60	13	0	0	12	10	0
GGTGTACAGCAGGGTGGCCT	LOC8028466	773	580	263	106	115	111	306	133
GGTGTACAGCATATGCAAGG	LOC120850598	1753	1511	1008	996	238	383	1726	526
GGTGTACAGTACCAGCAAGG	LOC115311085	63	210	8	0	0	8	0	0
GGTGTACCAGGAGTACATTG	LOC8032080	82	2	15	10	0	11	2	0
GGTGTACCGCAAGAAGTTCC	LOC8042887	415	267	52	0	14	0	24	0
GGTGTACCGTGAAACATACA	LOC115322256	1	66	15	0	0	0	43	5
GGTGTACCTGGCGCAGACTT	LOC115327078	291	284	78	88	17	48	87	74
GGTGTACGTGAACTCTTGAC	LOC121047411	468	665	195	160	42	8	89	122
GGTGTACTACATAATTGAGG	LOC115325771	733	995	240	192	96	147	208	85
GGTGTACTCGCAAACCCTGG	LOC115329826	201	269	67	69	41	13	20	0
GGTGTAGACCAGACCCACCT	LOC8054030	109	83	96	29	27	0	12	32
GGTGTAGGCTATGTCGTTGT	LOC115320035	2214	2657	691	345	715	372	1633	677
GGTGTATCGCGAGTACAACC	LOC8029505	463	475	178	106	8	12	132	41
GGTGTATGAGGCGCAGAGGA	LOC8030626	145	215	62	26	43	47	58	64
GGTGTATGCCGAGTACGCCG	LOC8033887	74	41	20	0	0	31	10	0
GGTGTATGTGGTGGACTCTG	LOC8033257	937	752	204	105	151	114	220	111
GGTGTCAAGACCATCACGTG	LOC8034764	0	0	1	0	0	0	0	0
GGTGTCAAGTACGCTTTCCA	LOC115312734	231	207	72	69	3	0	32	77
GGTGTCACAGACCCTTACTC	LOC8029473	1169	896	321	213	99	171	133	96
GGTGTCACCCTTGGCCATAG	LOC8043912	216	243	79	9	0	15	0	7
GGTGTCAGAAAGGTGCTCGT	LOC8052087	135	159	120	37	4	6	57	13
GGTGTCAGAAGCAGACCACT	LOC115309590	7990	13222	1714	1688	6064	9063	1886	2453
GGTGTCAGCCGCCTTACTTG	LOC121836677	110	43	13	50	42	18	21	21
GGTGTCATGCTGCACGTGAA	LOC8053088	15820	18764	1273	933	3223	2357	414	366
GGTGTCCAGACATAGATCCC	LOC8051586	1133	929	139	116	137	112	78	36
GGTGTCCAGGAGCACTTTCA	LOC115321272	309	463	83	14	35	33	67	27
GGTGTCCAGGATCAGCGATG	LOC8034590	537	419	216	364	48	80	548	277
GGTGTCCAGGATGCCTAAGA	LOC8025350	723	1601	220	239	236	458	119	219
GGTGTCCAGGGGAGTGTCCA	LOC115316926	768	723	304	98	102	70	137	49
GGTGTCCTTTCCAATGGATC	LOC8027994	411	814	110	174	43	62	328	83
GGTGTCGAAGTAGGTTCTGC	LOC8054028	1110	1366	826	488	218	124	678	370
GGTGTCGACCTATTTCGGCC	LOC115331776	632	715	164	80	47	27	39	4
GGTGTCGAGGACCACCGCAA	LOC8050840	196	471	52	57	45	55	58	42
GGTGTCGAGGTACTTCACCA	LOC8036739	735	442	140	165	46	65	59	140
GGTGTCGCAATTATGAAACT	LOC115317414	11560	15327	898	882	2565	3066	368	637
GGTGTCGCCGACCCAAACAG	LOC8051920	52	96	27	33	24	0	31	74
GGTGTCGGACACCCTGGCCC	LOC8039840	2	2	0	4	0	0	0	3
GGTGTCGGACGAGGCCATCA	LOC8041637	226	268	60	79	14	36	33	16
GGTGTCGGAGTTTGTCTTCA	LOC115319602	6228	6772	1521	1147	669	862	2035	1711
GGTGTCGGCACCATATGCTT	LOC8025151	353	547	160	19	11	55	22	24
GGTGTCGGCTGGCCGGTCGG	LOC8052123	762	597	385	244	73	90	842	731
GGTGTCGGGAGTGCTGGGAG	LOC115311528	611	912	194	101	66	166	151	61
GGTGTCGGGCAGGTTCCAGG	LOC8053552	2351	2637	442	382	781	1386	657	556
GGTGTCGGTGAGGTTGAGCT	LOC121837115	1374	1858	643	456	153	172	88	23
GGTGTCGGTGTAGGAGAAGA	LOC8043621	35	85	30	81	9	12	22	64
GGTGTCGTACTGCTCCAGGG	LOC8043565	48	0	20	14	0	0	6	0
GGTGTCGTAGGCGAGCACTT	LOC115313917	932	499	367	265	110	87	188	83
GGTGTCGTCCAAAAAGTGCT	LOC120837641	2390	2167	528	121	229	398	104	258
GGTGTCGTGCACTATACCTA	LOC8025151	1567	1805	583	395	575	553	883	1217
GGTGTCGTGGCCGAATCCGA	LOC121833725	326	135	143	85	2	95	85	56
GGTGTCTCCTATGGCAGATG	LOC8024769	175	250	111	43	4	8	103	19
GGTGTCTCGATGCACAAAGA	LOC8041555	464	553	133	104	117	96	84	152
GGTGTCTGTATTGTGGGAGC	LOC120842482	127	69	48	43	1	30	34	45
GGTGTCTTCGGAGATAGGGT	LOC8052510	0	0	10	0	0	0	0	0
GGTGTCTTGGGTGACGACAT	LOC8025340	167	646	108	59	9	314	84	0
GGTGTGAAGATAGGAGCCAT	LOC115323622	395	602	184	49	42	66	74	13
GGTGTGCAACATGCACCCAT	LOC8035685	1526	1932	270	192	567	319	320	435
GGTGTGCAGCACGGGCGACA	LOC120848537	8691	10060	2314	1668	415	398	1469	2823
GGTGTGCAGCCTGTACAAAA	LOC8043268	236	249	119	63	60	60	56	58
GGTGTGCATCGTGCGCTACT	LOC121046967	420	675	195	219	40	84	67	75
GGTGTGCCAGGACTGCAGTC	LOC8053017	5767	7305	736	1415	1950	2080	389	868
GGTGTGCCCGGCCTGGAAGG	LOC8035293	958	904	273	182	204	171	1156	492
GGTGTGCCTGCAGCTCCAGT	LOC8030470	33	2	10	0	0	0	0	13
GGTGTGCGCGGAGAGGACCA	LOC115319083	110	106	12	13	11	11	5	0
GGTGTGCGGAATGTCCCTGT	LOC8035157	201	224	194	141	72	73	813	218
GGTGTGCGTTTACCCTGCCA	LOC115320946	3695	4099	1071	989	684	883	1094	1380
GGTGTGCTGGATGCTCATCT	LOC115330974	1166	1370	199	319	268	267	256	81
GGTGTGCTGGATGGCACCCC	LOC120836613	134	11	72	18	9	0	39	0
GGTGTGGAACAACATTGGGG	LOC8052741	298	161	145	232	7	21	60	54
GGTGTGGACGGGGGTCCAAG	LOC8024508	459	385	125	112	40	3	61	23
GGTGTGGAGAGTACTGGGAA	LOC8025192	169	217	195	52	79	19	162	64
GGTGTGGAGGTACCTGACGA	LOC115311831	49	164	17	0	8	33	0	0
GGTGTGGCGCCGTGCCGTAG	LOC120840914	1109	1220	209	196	258	165	127	60
GGTGTGGGACCGCTGCACCA	LOC8042851	724	976	353	298	168	251	352	197
GGTGTGGGACTGCGGATCTA	LOC8036009	305	249	109	162	90	124	119	128
GGTGTGGGGACCCTGACTCG	LOC8034783	144	89	61	243	6	7	38	23
GGTGTGGGTGCGACCCAGCC	LOC8053665	1674	2347	618	527	285	334	432	602
GGTGTGGTGGGTGGCACCCG	LOC8040670	339	466	256	162	17	40	29	89
GGTGTGTGAGGCAATTCGGT	LOC121837162	102	32	76	79	0	0	21	30
GGTGTGTGCTGCAAGAAGCA	LOC8032120	4489	3399	496	219	1097	972	345	140
GGTGTGTTGGGGCTACGAGC	LOC8024790	164	94	26	8	8	21	90	22
GGTGTTACGGGCTTGCCGTG	LOC8039662	376	462	316	98	19	7	250	77
GGTGTTCACCAGCTGCCTGG	LOC8031118	101	133	92	36	2	11	49	27
GGTGTTCAGCAGCGACGCAG	LOC8035575	111	204	50	45	131	51	33	0
GGTGTTCAGTGCCACCAACG	LOC8034751	314	551	285	134	18	39	99	67
GGTGTTCATCAGCTACCAAT	LOC8041692	1457	1295	259	231	300	278	85	109
GGTGTTCCGATAGGCTACAA	LOC8052219	2	25	3	5	0	0	0	0
GGTGTTCCGGTGCACCTGAA	LOC8029840	369	622	91	27	45	65	23	23
GGTGTTCCGTGTGCCCGAGG	LOC8032746	1078	1237	540	279	572	377	3346	2777
GGTGTTCCTCCACAGAACAT	LOC115322516	1095	1211	207	85	226	329	284	28
GGTGTTCGGCTGGTACCTGA	LOC8034715	0	15	0	0	0	5	0	0
GGTGTTCGGTGAGTTCCGCA	LOC8052185	858	958	94	83	224	52	149	42
GGTGTTCTGGCATGTCTGGA	LOC8023737	62	259	11	0	2	38	0	0
GGTGTTCTTCAGCACTGCCA	LOC8030652	443	505	239	57	41	27	87	12
GGTGTTCTTGCAGGAGCCAT	LOC8034712	173	389	54	18	48	0	0	12
GGTGTTGACCGTGCCGAGTT	LOC8039586	2476	2879	2455	1505	88	170	806	1401
GGTGTTGATGAGGTCCTGGA	LOC8026229	477	714	195	198	137	232	316	272
GGTGTTGCAGGAGCCTTGAA	LOC120847730	21848	19707	4317	2855	8703	3921	1106	1768
GGTGTTGCGCATGGCCCAGC	LOC121833539	1328	1124	476	306	80	144	493	212
GGTGTTGCTGAACTCTCGGA	LOC8033740	193	280	92	208	20	32	32	32
GGTGTTGGACAACATTACAG	LOC115316214	128	239	75	86	9	6	60	68
GGTGTTGGCCAGGGCTTGAG	LOC8037517	402	419	126	54	72	50	27	45
GGTGTTGGCGGAGCACACGT	LOC8023333	12289	16498	2000	1970	2514	3450	1720	3453
GGTGTTGGGCACGGTGTAGG	LOC120847716	1303	899	245	238	194	78	90	77
GGTGTTGGTAGCAGCCGGAG	LOC8029339	452	629	113	171	70	127	88	62
GGTGTTGGTCATGCACCCAG	LOC121834995	216	541	104	104	26	43	54	74
GGTGTTGTGGGAGCCTTGAA	LOC120836329	38	234	30	23	2	48	13	14
GGTGTTTAACGAGAGCGACG	LOC120841781	1544	1368	623	677	244	253	959	308
GGTGTTTCAGGAGAAGGCAC	LOC115311639	1690	1794	650	411	793	1022	3318	1808
GGTGTTTGAGCCATTGATTG	LOC121046677	1157	1311	417	294	166	62	289	63
GGTGTTTGTGCGCCACCACG	LOC8053291	458	397	111	76	34	69	15	27
GGTTAAACATGAGTCTGTTG	LOC8033293	171	76	158	92	12	11	5	0
GGTTAACTCGAAGGACACTC	LOC8023261	45	120	41	18	19	30	9	0
GGTTAAGAAGGCAACAGGCA	LOC8030113	969	739	363	453	181	96	331	225
GGTTAAGCGAGGAGAAGATG	LOC115309204	57	95	73	18	15	9	82	4
GGTTACAACATTGTTTGCCA	LOC115328747	5172	4331	547	376	765	829	455	906
GGTTACAAGAATCACGTCAT	LOC115325269	813	807	176	99	80	146	62	67
GGTTACCGGGATCGGGAGAC	LOC115326984	729	1059	300	151	154	106	195	139
GGTTACGAAGGAGACCAAGT	LOC8024799	759	750	221	38	161	196	345	79
GGTTACGGAGAGCCACGTCG	LOC115325929	759	766	236	59	28	87	18	9
GGTTACGGTGGCTACGGTCG	LOC8038180	397	199	93	66	58	41	63	67
GGTTACTCGAAGGGACCCGG	LOC8053359	292	193	37	53	17	49	8	13
GGTTACTCGACAGCACGCAA	LOC121046907	218	711	38	33	7	61	13	69
GGTTAGGAAAAGGGTGGGCA	LOC121047882	1426	1557	426	198	368	280	455	134
GGTTATGAATGCCTACGAGA	LOC8037877	0	0	17	0	0	0	0	0
GGTTATGTCCGGGAGCGCTA	LOC120850792	359	440	133	135	39	48	19	16
GGTTCAAAACATACTGGAGG	LOC120839185	29	177	11	7	17	0	0	0
GGTTCAAAGATTCACCGTCA	LOC8042427	0	0	0	0	0	0	0	0
GGTTCAACCAAAAAGCATGG	LOC115318531	96	69	32	3	5	0	40	0
GGTTCAACTGCGCTAGAAAG	LOC8051028	687	577	65	16	33	3	137	3
GGTTCAAGGACCTTACTAGG	LOC120839596	1106	1562	381	103	52	225	70	111
GGTTCACAATGGATCCCTCC	LOC120839221	0	0	4	0	0	0	0	0
GGTTCACATTGCGCCCATCT	LOC8032556	137	531	44	43	16	0	64	14
GGTTCAGATGACAGCAACCA	LOC120836584	2015	1750	874	1403	279	291	1122	801
GGTTCAGCCAGTTCTTCTAG	LOC121833058	31	59	15	62	0	0	11	9
GGTTCAGGATGTATTTGAGA	LOC115311088	107	161	39	85	20	53	35	170
GGTTCAGGGCCACCCGGTGA	LOC8040801	2688	2668	572	622	571	698	900	705
GGTTCAGGTAGCCCCAGAGC	LOC115316933	122	55	39	43	3	12	12	21
GGTTCAGGTGATGCAGCCCC	LOC115326004	1691	1654	332	221	259	346	288	76
GGTTCAGTTTCCACACAACT	LOC121833154	1127	1188	244	136	309	448	751	639
GGTTCATAAAAAGTTCATGG	LOC120850046	680	646	162	87	67	61	36	6
GGTTCATCATGAGGTACGTG	LOC8023377	19	93	28	19	6	7	5	1
GGTTCATCTTGGTGCAACAG	LOC120842374	2303	2172	398	346	297	491	284	555
GGTTCATGGGCCAGCGAGTA	LOC121837267	471	565	387	290	57	179	1076	962
GGTTCATTTCGCCTTCCATC	LOC121836092	1728	1842	303	242	120	304	164	359
GGTTCCAAACTTGTTTATGG	LOC8031217	476	437	48	0	21	52	13	0
GGTTCCAAATACTACAAGGG	LOC8029059	192	140	53	80	0	34	32	21
GGTTCCACCTCGGCACCGTA	LOC8053559	0	0	11	0	0	0	0	0
GGTTCCAGGGAGTTCGGTAG	LOC8039041	79	410	40	22	8	46	40	41
GGTTCCAGGGTCCTCGTGCA	LOC8035187	0	59	3	0	13	0	0	0
GGTTCCAGGGTTGCCATTCT	LOC120846999	84	33	6	12	0	0	2	2
GGTTCCCAAAGAGATGCATA	LOC121838294	5541	5371	868	606	716	459	171	300
GGTTCCCACCAGCAGCACTA	LOC8051577	597	951	212	85	45	111	181	7
GGTTCCCATGTAGTGACTGT	LOC121838015	27875	32260	5606	5302	7895	4441	807	1697
GGTTCCCATTCAGTACTGGA	LOC8033660	1809	2074	707	340	163	119	183	164
GGTTCCCCTGTCTTGACTTG	LOC120846428	88	109	97	73	18	40	207	74
GGTTCCCGATGTGGTCCGAA	LOC8026094	4817	6708	2326	2341	1686	1902	6922	4509
GGTTCCCGGTGGACATGAAA	LOC115315631	87	88	25	54	24	14	17	7
GGTTCCCGTAGCATGAGCTG	LOC8035989	116	50	24	28	4	0	12	0
GGTTCCCGTCGCCGATGATA	LOC115313669	433	278	81	25	43	92	62	14
GGTTCCCTGAGGATTTCTAC	LOC8051486	87	126	56	31	12	10	52	21
GGTTCCCTGCGCCTCTTCCA	LOC8042664	0	28	40	0	0	0	2	0
GGTTCCCTTGTCGTGACTGT	LOC120847616	966	1425	249	166	254	265	256	343
GGTTCCGAACGCCTTCGCAG	LOC8027400	109	128	0	17	0	0	0	0
GGTTCCGCAGGGGACAAACA	LOC115324684	453	532	299	220	70	50	1129	509
GGTTCCGCTCGAGCCGGCCA	LOC115320180	172	399	71	49	33	29	351	37
GGTTCCGGACATCTGCTGTC	LOC115308328	1300	1024	419	221	167	242	705	461
GGTTCCGTGGGTCGCCCCAA	LOC121835353	422	468	119	69	90	4	22	14
GGTTCCTATCAAGGAAATGA	LOC121835331	37	22	0	0	8	0	6	0
GGTTCCTGCCGGTCGGATGG	LOC8025127	16061	17277	4181	2443	2456	1897	704	1062
GGTTCCTTATGGGTACCCAG	LOC115319835	70	139	27	51	0	0	21	21
GGTTCCTTCGAAGGCTGTCA	LOC8040324	473	649	235	39	103	121	293	114
GGTTCGAACGCGAGCTGTGT	LOC8030837	163	303	200	63	65	84	1124	382
GGTTCGAAGTTTGGATGGGT	LOC115327797	528	213	84	127	155	60	66	78
GGTTCGACGAGTGTCTCCCG	LOC8028676	329	651	41	27	103	172	49	39
GGTTCGAGGCGCGCTCGAGG	LOC115320396	0	69	10	0	0	0	0	0
GGTTCGAGTCGAGATCGTCA	LOC115317848	429	578	242	54	77	45	159	51
GGTTCGAGTTGGGATCCCAG	LOC8051929	84	94	18	0	18	37	56	0
GGTTCGCACCAGCTTTCCAT	LOC120836976	1214	951	292	104	121	62	220	73
GGTTCGGAAACCGTCCAGTT	LOC8025102	106	0	22	0	2	0	8	0
GGTTCGGACGTGGATCAGGC	LOC8032119	2032	2752	714	769	368	430	692	674
GGTTCGGAGGGCAAGCGGAG	LOC115310231	565	1114	363	142	83	98	346	181
GGTTCGGCCCCGGGAAGGGG	LOC8042592	145	107	52	19	3	9	15	28
GGTTCGGCTCGGCCACGCGT	LOC8030955	173	94	31	3	17	14	14	12
GGTTCGGCTCTGGCGCACCA	LOC8029181	802	646	169	26	110	65	20	7
GGTTCGGGAACGGAGCTTCC	LOC115330845	154	225	29	104	0	14	16	16
GGTTCGGGAAGCCCTGAAGA	LOC121838433	40	272	87	23	0	3	52	19
GGTTCGGGCCAGTTCGGAGG	LOC8029675	1047	1241	392	206	207	121	343	141
GGTTCGGGCTCAGGGGACGA	LOC8035214	1289	1473	569	404	95	87	341	321
GGTTCGGGGGGCTTGGAGCC	LOC8030815	126	205	91	71	30	18	44	11
GGTTCGGGTTTCGCTTCCTT	LOC120846061	575	537	40	67	143	129	55	30
GGTTCGTACTCGACAATCAC	LOC8026873	642	741	182	106	145	123	141	81
GGTTCGTAGCGTCCGTCATG	LOC121047015	1007	472	54	91	75	44	6	8
GGTTCGTTGCTGACTCTGAA	LOC8032162	2006	1363	608	244	419	476	487	172
GGTTCTCAAAAAGGAGAGAC	LOC120840034	731	1180	365	93	150	156	587	110
GGTTCTCACTCGGTACCACC	LOC8039942	106	189	49	0	36	7	46	0
GGTTCTCATGCAGGTAGAAG	LOC8040176	308	230	105	161	14	16	7	12
GGTTCTCCAAAGACCAGCTG	LOC8026033	256	210	86	118	18	3	21	16
GGTTCTCCCAAAAAGGTCCA	LOC121833956	67	97	49	20	33	12	30	1
GGTTCTCGCGAACCTTGACA	LOC8051747	200	31	0	9	2	0	6	0
GGTTCTCTTTGTGGTGTTCT	LOC115325301	1207	1190	606	373	166	197	831	692
GGTTCTGCAGGCCCTTGCTG	LOC8032379	678	834	145	13	24	10	11	9
GGTTCTGCGCGCGAATGTCC	LOC120850153	3668	4279	1147	775	343	261	459	1055
GGTTCTGGAGAGTACTGCAG	LOC120847913	542	635	203	319	68	104	521	327
GGTTCTGGAGAGTTCTGCAG	LOC115313117	781	787	147	253	173	122	85	66
GGTTCTGGAGGAGCAGCCAA	LOC8023195	6087	7713	1175	857	1557	2014	1341	939
GGTTCTGGAGTCGGTACCAT	LOC121832993	167	93	25	9	5	7	23	0
GGTTCTGGGACCTCTTGGAA	LOC115318151	257	254	36	102	12	17	251	164
GGTTCTGGTGGTGTTATCTT	LOC8052646	777	1677	423	299	92	166	279	184
GGTTCTGGTTGAATGAGTGG	LOC8036995	175	45	14	8	7	0	10	0
GGTTCTTGACGAGGTAGTAG	LOC8050670	43	31	4	0	0	0	0	0
GGTTCTTGAGCTGCCTTCTG	LOC8043592	291	228	149	191	59	47	101	96
GGTTCTTGCGCAGCCGAATG	LOC8024943	0	121	3	0	0	0	0	0
GGTTCTTGGGCAACCTGTGG	LOC120837904	2748	2643	110	126	111	192	11	0
GGTTCTTGGTGCGGCCGCTG	LOC8052975	108	187	113	31	9	15	85	27
GGTTCTTGTAAGGTGGTTCG	LOC8028265	625	619	135	149	11	58	118	91
GGTTCTTTGATTTAATGACT	LOC115323400	125	44	79	24	7	0	16	38
GGTTGAAACGGACAGCGATT	LOC8027306	273	166	75	44	7	14	43	0
GGTTGAACGATGCCGCCCTG	LOC8035594	249	238	54	28	5	85	28	30
GGTTGAAGGCATGCTTGTGA	LOC8026868	241	159	73	35	15	12	33	7
GGTTGAAGTAGGCCTCGTAG	LOC8034582	42	6	5	0	0	0	20	0
GGTTGAAGTGGAGACCTGTG	LOC8038195	740	1638	253	222	378	644	674	353
GGTTGACCAGGGACACTGTG	LOC8035236	1168	1710	298	337	155	146	275	313
GGTTGACCCGGGGTCGGGGA	LOC121837661	139	244	112	118	47	35	50	27
GGTTGAGAGAATCAAAGAAA	LOC115310909	0	0	13	0	0	0	3	0
GGTTGAGCGACTCTGAGCAG	LOC115331198	1003	1014	539	820	100	210	356	224
GGTTGAGTTTCTCGTTCACT	LOC121837508	1521	1757	183	129	353	316	101	96
GGTTGATGAGGTTAAGTTGT	LOC120838540	552	623	250	248	24	68	209	323
GGTTGATGGGGTGCTCCTGG	LOC8043059	136	235	112	37	8	13	14	79
GGTTGATGTGGCGGGGGTAG	LOC115331805	437	417	144	146	18	5	64	36
GGTTGCAAGAAGAATCACAA	LOC8041872	1549	1417	333	572	80	113	457	788
GGTTGCATCCACCCCAAGCA	LOC115330823	1210	930	207	173	76	172	582	266
GGTTGCCGGTGGATTTACTG	LOC8030095	749	1299	429	209	124	241	780	322
GGTTGCGACCTCAACAGCCC	LOC121048503	742	731	64	37	82	67	38	0
GGTTGCGAGGGAGCCCACTC	LOC8053762	234	277	107	97	37	48	28	0
GGTTGCGGTCGAGGTACCAA	LOC120836893	1616	3371	388	301	288	391	346	66
GGTTGCGGTGCTGCGTGCCT	LOC121833105	1497	1218	307	182	268	367	94	8
GGTTGCGGTGGCTTATATGA	LOC120848084	298	218	48	350	38	21	15	38
GGTTGCGGTTGCACCGGGTA	LOC8036622	602	441	268	405	75	85	1118	670
GGTTGCGTCGTGGGATTCAA	LOC8025717	30699	39683	9414	6084	4139	5667	13521	18839
GGTTGCTCATTTACCTGTGA	LOC120843995	101	170	23	0	7	16	31	0
GGTTGCTGCGGAGCCTGCTT	LOC120842844	582	551	43	15	55	87	102	49
GGTTGCTGGAAGTTGAAATT	LOC8031578	403	141	54	6	16	6	53	53
GGTTGCTGTAGGCCTCATCC	LOC8031777	615	596	172	167	26	21	163	64
GGTTGGAAGCCAGTGGGCAT	LOC8033987	908	1161	250	380	79	120	41	140
GGTTGGCGCCTGGCCTACAG	LOC120850394	369	779	88	70	49	85	67	37
GGTTGGCGTTAGCTGTCCGA	LOC120838537	390	153	90	7	34	0	49	1
GGTTGGGCGGAAGCAGGACT	LOC115328713	93	0	41	35	0	0	7	8
GGTTGGGGAACCCGTACTCC	LOC120837383	37	0	9	0	0	0	0	0
GGTTGGGGACGGGACGACCT	LOC8024269	1	0	6	0	2	0	0	0
GGTTGGGTTGCGTTGTCGCT	LOC121834871	3622	4012	1030	547	579	467	1152	967
GGTTGGTGGCATGGACGGAG	LOC8034690	166	442	95	30	36	67	117	30
GGTTGGTTGAAGGAATAGTC	LOC8024979	245	339	80	130	15	17	118	35
GGTTGGTTTCGATGAGAGCT	LOC120847947	520	532	44	47	72	80	11	44
GGTTGTCACGGAGGATGGCC	LOC120847513	551	642	182	130	156	225	280	77
GGTTGTCCAGGAGTACGAGC	LOC8041062	230	307	32	17	76	0	2	0
GGTTGTCTCGTCGTAGAGTG	LOC120850508	112	337	30	91	1	24	58	9
GGTTGTGAGCTGGCCCAGGT	LOC120844107	4836	7338	1251	973	483	757	925	490
GGTTGTGCAGATAAGAACAG	LOC115312554	21	94	40	31	19	6	26	5
GGTTGTGTGCACATGCATGG	LOC8042981	619	353	45	38	31	114	0	0
GGTTGTTAAAGAGTACATGC	LOC121837071	389	636	183	225	79	141	126	134
GGTTGTTGCCCAGCAGCCCC	LOC121836441	27	0	16	0	2	0	18	0
GGTTGTTTCCCAATTATGAA	LOC115324256	0	0	0	0	0	0	0	0
GGTTGTTTGCTAATTACTGA	LOC115309576	121	140	88	255	16	17	28	139
GGTTTAACACCAGACCTGGC	LOC8027767	0	0	0	0	0	0	3	0
GGTTTACAAGGTGGCCGGCA	LOC8034859	423	494	155	104	98	76	79	32
GGTTTACGCTGACTTTGGAG	LOC115313917	210	180	35	26	20	42	23	71
GGTTTACGTTGTGCCTGGTC	LOC115314054	4411	3674	849	487	550	175	100	118
GGTTTATAGAGAGGAGACCG	LOC8044110	3074	4111	558	503	877	1344	831	525
GGTTTATTGGCGGGATGGGG	LOC8023724	1667	1343	159	183	130	202	70	19
GGTTTCAAGGGTATCATGTG	LOC8035685	213	131	125	32	85	19	51	11
GGTTTCAAGGTGACGCACCG	LOC115315741	780	1265	223	159	100	99	386	179
GGTTTCACGCCAGCGCAGAT	LOC8035106	198	76	5	0	3	0	6	0
GGTTTCACGGTTCTACACCT	LOC8030749	7	26	10	0	0	0	0	0
GGTTTCAGTTGCTCAGGACT	LOC8050513	409	528	87	157	43	40	119	149
GGTTTCCAGCAGCTGCTCCG	LOC8032619	519	409	51	87	24	55	90	164
GGTTTCCAGGGGATCTACAC	LOC120848771	35	1	0	0	0	0	0	0
GGTTTCCCACAATTCCAGTG	LOC120836564	170	60	148	57	26	11	0	119
GGTTTCCCTTGCGCTCGATG	LOC8025059	69	0	16	0	0	0	66	1
GGTTTCCTACCAGCTCACGG	LOC120842316	520	509	19	30	51	49	12	23
GGTTTCGAAAAAACCAAGAA	LOC115331780	332	480	72	41	52	141	16	21
GGTTTCGACAAGGTGACGGT	LOC120844154	712	1018	334	525	66	159	342	422
GGTTTCGACCACACCCCAAC	LOC115309674	169	306	79	43	39	21	14	6
GGTTTCGAGACCCGGTTGTG	LOC115309071	125	216	106	20	4	0	11	16
GGTTTCGAGGCTGCACCTTG	LOC8053560	446	639	77	148	20	29	13	17
GGTTTCGATGACCGCTTGTG	LOC121838470	164	327	74	70	5	41	21	0
GGTTTCGCTAAAGTCAAGCT	LOC8052143	85	345	181	127	9	18	121	123
GGTTTCGGAAGTGACAGGTT	LOC115317277	248	184	64	41	3	0	37	0
GGTTTCGGAGACCGCGACCA	LOC8028500	1671	1299	394	475	238	231	295	155
GGTTTCGGAGGACTCGGATA	LOC8041951	371	225	115	16	57	50	113	13
GGTTTCGGAGGTGGAGGCTT	LOC8034551	68	137	63	19	0	7	3	0
GGTTTCGGCAACCCCAACAC	LOC8035956	558	718	130	170	43	78	84	32
GGTTTCGGCCATGGATACGG	LOC8041954	241	462	182	170	28	97	106	85
GGTTTCGGCCCAGTCCGGTG	LOC8040379	537	961	145	248	326	204	11	49
GGTTTCGGGCACCAGTCTGA	LOC120840861	286	690	43	41	18	26	22	27
GGTTTCGGTGGTCCACACCG	LOC8033965	164	169	60	152	4	2	35	63
GGTTTCTGACAGAACTCGCA	LOC120835945	0	27	43	0	0	0	23	0
GGTTTCTGCATTCCTGGATA	LOC120846958	109	90	6	30	25	21	6	0
GGTTTCTGGGGCGCTTCTAA	LOC8030271	0	0	0	0	0	0	0	0
GGTTTCTGGTGTAACCGTAA	LOC8028899	421	171	109	129	70	62	128	262
GGTTTCTTGGAGATGTACCC	LOC120846815	2208	3331	605	226	535	544	712	156
GGTTTCTTTCTGATCACTTC	LOC121045666	54	140	39	0	2	1	0	22
GGTTTGAAGACCTCATGGAT	LOC8041873	45	0	10	0	22	0	0	0
GGTTTGAGCTTTCGTTGAAA	LOC120843012	403	871	247	136	61	137	444	66
GGTTTGAGTAGAGATCATGC	LOC115328566	0	0	0	70	0	17	11	18
GGTTTGATCAAGAACATGAT	LOC120843941	747	1584	244	150	112	217	115	96
GGTTTGCACTGATGCCGAGT	LOC115315334	7354	10485	812	522	2170	2158	572	1034
GGTTTGCCTTGGCCTCGGCA	LOC120836372	87	145	31	7	12	12	4	0
GGTTTGCTGTCCAAGCAGGC	LOC120841892	434	648	401	130	60	69	1657	448
GGTTTGCTTCGCAAAGTTGG	LOC8044082	159	351	24	20	22	18	0	0
GGTTTGCTTTGGCTCCAGAT	LOC120844474	0	0	11	0	0	0	0	0
GGTTTGGGGCCCGTTCCCGC	LOC8050878	874	1020	500	330	333	300	1026	608
GGTTTGTACTGATGCCGAGT	LOC120842689	290	220	169	49	23	19	77	41
GGTTTGTATTGGATCCCCGA	LOC8025858	0	2	68	8	0	20	12	0
GTAAAAAAAATCTTCATGAC	LOC115315186	681	911	367	369	48	101	361	303
GTAAAAAACCAGAGCTGTAA	LOC121835172	74	122	33	13	37	25	27	74
GTAAAAACTGACGGTATACA	LOC121837345	45	160	8	13	17	20	0	1
GTAAAAACTGGAATAAGGGC	LOC115308725	164	0	16	0	0	0	0	0
GTAAAAAGACGGGGAACCTG	LOC120844593	41	0	92	6	0	2	14	0
GTAAAAAGGCGGGGAACCTA	LOC120838083	203	99	0	13	9	0	0	3
GTAAAAATATCAGCAATCAA	LOC115323640	0	0	11	0	0	0	4	0
GTAAAACGTAAGGAACTTAT	LOC8042778	191	330	134	84	14	7	111	22
GTAAAAGACGCCGACCAGCT	LOC120848225	558	668	253	548	55	35	87	84
GTAAAAGATATTGATCCCGA	LOC8038035	1093	1049	212	298	430	335	82	349
GTAAAAGCGGGCATCTTCAG	LOC120846343	0	21	5	0	0	6	0	0
GTAAAAGGGGCGTCAATGTC	LOC121835022	363	331	235	64	36	25	162	30
GTAAAAGTACCTTCGTGTGC	LOC121833035	700	728	229	102	182	200	145	43
GTAAAAGTGTTGAGAGACAC	LOC8024038	0	48	0	37	0	16	3	40
GTAAAATCTAGACTTCACTA	LOC115329291	1029	1889	520	610	285	230	586	621
GTAAACAAGAGCAATTATGG	LOC8024786	32	36	17	0	7	0	0	0
GTAAACACGTATGAAGTCGG	LOC115319386	151	429	202	112	4	3	94	25
GTAAACAGCCCTAAGAGCAT	LOC115320170	66	97	19	9	0	0	0	0
GTAAACAGCCTCGACAAAGC	LOC8023770	1982	2639	611	521	201	174	329	452
GTAAACATGATTAAAGAGGA	LOC8053168	250	348	26	6	2	37	5	0
GTAAACCTGAATGATTAACC	LOC8039327	119	266	93	17	48	56	52	0
GTAAACGACGGTGGTTTGAC	LOC115324253	1687	2744	491	390	870	1315	1840	1229
GTAAACGAGGGCTCCCAGAG	LOC8039593	253	327	59	30	9	35	89	18
GTAAACGGGAGGTGCGTCAG	LOC8032799	731	1277	105	300	141	107	71	27
GTAAACGTGATATCCAGTTA	LOC8041984	971	941	220	115	114	44	55	31
GTAAAGAAAGTGACCGCCTG	LOC115328153	52	65	30	20	0	0	0	22
GTAAAGAGAAGGCATCGGTA	LOC8041491	1555	2206	442	317	499	631	1365	967
GTAAAGAGTAAACGAAATCA	LOC115317152	788	2002	210	292	312	511	290	230
GTAAAGCTCCGGCTCGAGTG	LOC120847368	387	430	106	105	52	83	253	65
GTAAAGCTGGGAAGACCCAA	LOC8042906	596	614	177	40	40	66	64	27
GTAAAGGGGCGCTGGTAAGT	LOC8041724	5803	7395	722	1288	1819	2196	642	1361
GTAAAGGTAGAGAAGATGAT	LOC8029037	1828	2587	737	580	296	294	1776	759
GTAAAGGTCCGCACTCAGGC	LOC121834248	21	88	32	13	0	0	0	6
GTAAAGGTCTCCATCAGGGG	LOC120848855	321	132	35	62	13	8	25	5
GTAAAGGTGCTCTTAGTGAT	LOC120840895	238	454	8	38	31	102	20	0
GTAAAGTCTCGGAGCAAGTA	LOC8041234	34	28	9	0	6	0	3	0
GTAAAGTGGCCCCCATAGAC	LOC120843233	454	234	119	89	25	30	82	24
GTAAATAAGTACTATCCGGA	LOC120842061	0	55	3	4	6	13	8	0
GTAAATCTGCAGTTCATTGG	LOC8041415	312	362	43	69	11	46	38	23
GTAAATGGAAAGCGCTGTTT	LOC115322204	1899	2361	618	595	229	257	669	390
GTAACAAGGACAGCCCACTG	LOC8032978	0	0	0	0	0	0	0	0
GTAACAAGTGCCAGGCGATC	LOC8035391	822	1515	150	181	64	245	100	48
GTAACACAGCGTTCCCAGGA	LOC8053944	220	213	82	171	12	35	160	783
GTAACACCCCCGAAACGCGT	LOC8024031	192	146	78	120	0	21	42	22
GTAACACTCCACACCGACGT	LOC8052323	446	362	54	120	26	49	73	50
GTAACATATCAGGAAGTAAT	LOC8037011	43	269	85	15	0	0	26	29
GTAACATTAAAAGCACGAAA	LOC120849475	354	667	279	414	111	82	437	341
GTAACCACTCCGTAGCACCC	LOC115319288	0	0	9	0	0	0	0	0
GTAACCCCGGGTATAGTCGT	LOC8030043	309	443	65	29	27	20	65	106
GTAACCGCGGAGGATCGCCC	LOC8025281	371	220	188	109	84	85	33	42
GTAACCTTCATGATGCTTGC	LOC121834705	230	762	78	21	45	24	84	0
GTAACGAGTCTGGATGACTT	LOC8029176	229	204	170	182	20	46	255	147
GTAACGCTCGAAGGAGAGAC	LOC115317591	30	85	36	0	13	0	23	0
GTAACGGGACGGCCCCGATC	LOC8050571	251	168	35	19	20	6	46	21
GTAACGGTTATTCGAAGCCT	LOC121047578	700	624	201	227	198	57	352	218
GTAACGTCCCGCAGTACCCT	LOC120839840	925	803	214	147	118	136	226	250
GTAACTCGGAGCGCTTCAAT	LOC115315641	230	182	8	0	29	15	3	0
GTAACTGATTCAGACACGCG	LOC121046828	4002	3691	672	639	640	738	511	275
GTAACTGCCTCTAGACAGCA	LOC120840048	83	160	20	0	22	12	22	0
GTAACTGCCTCTAGAGAGCA	LOC8027476	168	113	21	52	0	24	17	0
GTAACTGGAACAGCTCTCCG	LOC120848311	575	465	147	67	318	356	382	60
GTAACTGGCCAAGTGGCTAG	LOC115309344	589	829	320	315	112	72	174	155
GTAACTGGTGAGAATGCCGT	LOC8043944	162	124	109	12	16	41	48	33
GTAACTGTCGTAGTAACCCA	LOC8024183	113	30	22	38	15	9	13	9
GTAACTTCTCAGCCTTGGAA	LOC115322471	605	742	52	42	106	95	11	6
GTAACTTCTCCCCTGGACAG	LOC8040542	732	1054	263	248	214	305	616	531
GTAAGAACAAAACCAATGAT	LOC121835950	2051	1776	356	531	230	335	194	165
GTAAGAGAAAACGGTCACTT	LOC121835351	2681	2308	507	365	755	913	1158	540
GTAAGAGGCCAGCCGCCCCA	LOC8038704	137	99	44	31	136	143	37	40
GTAAGATCAAAGAGACCACA	LOC121835016	117	0	11	0	0	0	0	5
GTAAGATGGCATGGTGATGG	LOC115324575	1861	2376	459	272	353	488	319	82
GTAAGCAAAGCGTACATAAG	LOC120849914	2254	2419	448	260	254	319	520	508
GTAAGCAAGTGCATAGAAGA	LOC115321108	588	642	198	93	79	71	58	13
GTAAGCAAGTTAGTTTCTGG	LOC8030791	2122	3156	772	1112	358	467	1556	1507
GTAAGCACGAGGGCATCGAG	LOC8051692	684	510	216	190	46	37	123	28
GTAAGCAGGCACACGGTACA	LOC121838033	1473	689	230	173	247	99	106	42
GTAAGCCGGCACAACATGGT	LOC120849016	368	419	288	43	48	33	57	0
GTAAGCCTCCAGGCGTACCC	LOC8040344	762	1032	181	53	29	104	62	21
GTAAGCCTTTCGGACAAGAA	LOC8050770	519	724	137	122	92	41	15	17
GTAAGCGGGGCGCTGAGCGA	LOC121833018	1	29	36	0	6	2	17	0
GTAAGCGGTGGTGACAATGA	LOC121834527	1163	1263	350	206	124	69	821	182
GTAAGCGTCCAAGTCTTGCT	LOC8025144	142	267	16	21	63	5	0	10
GTAAGCTTCCAGCTCTTTGT	LOC8028894	1316	1163	393	359	205	298	658	662
GTAAGGAAGACCAACTCGGA	LOC115308169	110	302	90	131	7	34	207	290
GTAAGGAGCCAAGAGCCCGT	LOC115330238	170	52	45	33	6	15	10	0
GTAAGGGTGCAGGCCGACGA	LOC8037518	233	390	63	105	18	16	3	59
GTAAGGGTGTTTCTCCGAAA	LOC120843516	17	36	15	0	0	6	16	0
GTAAGTGAGAGCAGCAGAGA	LOC8053755	1094	1505	314	140	229	436	1594	286
GTAAGTGCTCACGGCCACTC	LOC8026543	64	108	3	22	2	21	1	0
GTAAGTGGATGACTTGAATA	LOC120840637	0	1	1	2	0	0	0	0
GTAAGTGTAAAGTGCTGAAG	LOC120844326	73780	112505	6405	10734	46376	52388	5988	8156
GTAATAAAAACACCATCACT	LOC115311818	1422	1375	510	423	297	316	435	461
GTAATAAAAAGTCTACTCAA	LOC115323870	0	0	2	0	0	0	0	0
GTAATATAGTGAAGCAGTAG	LOC115327345	2000	1226	260	285	207	199	126	202
GTAATATGTCAAGGTTTCAC	LOC8032695	159	303	169	138	46	13	248	119
GTAATATTTACGGAGTCCGG	LOC8023369	1238	1984	122	191	446	411	76	119
GTAATCAACGCTGACAGTGT	LOC120847030	91	256	133	45	2	9	67	97
GTAATCACGACGCCATTTGA	LOC8051282	207	316	65	26	34	29	51	7
GTAATCATCAAGATGATGTA	LOC8040364	821	1051	362	142	155	177	168	152
GTAATCCAGCCAATGAACCA	LOC121046212	209	195	134	73	6	0	74	47
GTAATCCAGCCAATGGACCG	LOC121048470	265	227	125	18	4	9	21	7
GTAATCGAACACGAAGTCCG	LOC8026034	836	1868	83	147	120	258	61	21
GTAATCGAGGCCAGAGGGTG	LOC8042986	346	393	82	17	59	18	44	19
GTAATCGCGTGCAATAAACC	LOC120847739	86	166	43	23	2	5	21	15
GTAATCGCTCACAAATTCCA	LOC8033421	54	51	19	0	0	0	0	0
GTAATCGGATCGTCAAAGAA	LOC120839654	36	112	9	0	0	7	0	0
GTAATCTGTGCTGACAAGGA	LOC8051881	0	57	55	7	0	0	29	18
GTAATGATGTTTGTGGTGGT	LOC120846676	647	831	108	38	130	96	56	19
GTAATGCACATGGCCGTGAA	LOC8039605	2709	3466	200	534	641	872	239	698
GTAATGCGTCCTGATCACCA	LOC115328780	321	315	180	110	21	77	209	78
GTAATGGAACTGGCGGGTGA	LOC8038773	331	938	168	34	64	101	523	31
GTAATGGAGGTACAGATGAG	LOC8034885	236	176	23	11	43	50	28	36
GTAATGGAGTGCAGGACCAG	LOC8029638	199	227	54	23	9	37	8	12
GTAATGGCACTTGCATCCAG	LOC8040329	1275	1039	230	166	123	226	429	271
GTAATGGTCGAGGCCCAGCG	LOC8034859	57	279	49	129	53	0	85	60
GTAATGTCACACCCCAGTGC	LOC121045683	1797	2210	379	341	441	256	257	349
GTAATGTCTTCCAGGCGCGT	LOC8036886	0	0	2	0	6	0	0	0
GTAATGTGGAGCATCTTCAG	LOC115315839	257	243	64	92	40	91	16	70
GTAATGTTTGTGTCATTTAC	LOC120838540	327	422	75	109	32	72	46	15
GTAATTATAAGCAAACTCTT	LOC115327012	483	478	27	35	92	124	14	3
GTAATTGAAAGACTCTATGT	LOC8023427	0	0	10	0	0	0	0	0
GTAATTGGGAGTGGTCAGAC	LOC8050479	0	300	97	24	12	39	58	9
GTAATTTCGAGAAAAGGATT	LOC121833381	205	351	101	106	34	40	50	1
GTACAAACTGGCGATCCGAC	LOC8052323	7382	8884	406	295	4923	7446	370	120
GTACAAAGAACATGACCAAC	LOC121836521	563	715	296	248	56	108	109	351
GTACAAAGACAGACGGAGAG	LOC115325467	427	366	147	236	107	138	150	95
GTACAAAGGGACTCCAGTAC	LOC8030344	161	158	48	4	24	48	151	6
GTACAAATGAAGGGACTCCT	LOC120850791	215	166	6	58	32	19	11	33
GTACAACACCACCCCGGATG	LOC8053063	82	162	5	0	4	38	0	0
GTACAACAGAGAGTACGGCA	LOC121837375	1440	1368	1105	815	598	101	1381	654
GTACAACAGTCTATCATCAT	LOC8031245	1071	1876	249	108	306	366	191	82
GTACAACCGCTCGATCTGGT	LOC8026933	299	435	93	67	24	21	36	81
GTACAACGCATACTACCAGT	LOC8033781	2059	1881	338	211	133	217	78	42
GTACAACGGGGGCTACTACC	LOC8026128	601	800	331	240	131	106	143	65
GTACAACTGCCTCCTCAAGT	LOC120845775	340	691	25	47	33	58	58	23
GTACAAGACCATCTCAACCT	LOC8052364	575	901	129	83	78	259	714	313
GTACAAGAGATCGTACATGA	LOC8031549	33	162	10	29	13	0	34	52
GTACAAGAGGATCGACATCA	LOC120839194	1173	1681	663	411	153	219	2352	733
GTACAAGCCCAAGGCAAAAG	LOC8023401	102	344	27	148	37	35	0	55
GTACAAGGGAAAGGTCGAGT	LOC8033829	0	107	31	55	0	29	21	25
GTACAAGTGCAGGGGGGGCA	LOC8037927	1115	836	134	158	73	45	8	22
GTACAATGACTGGGAGTGTG	LOC121046832	753	1096	327	206	35	97	236	137
GTACAATGAGTTCCATTGCT	LOC8051187	991	1258	440	370	78	109	710	149
GTACAATGTCGTCTTCGATG	LOC120849117	680	984	287	295	90	137	644	720
GTACAATGTGTCCCTATGAA	LOC8037136	234	293	52	96	49	50	24	54
GTACAATTTCGAGCAGAATC	LOC121836718	231	117	97	72	42	19	15	25
GTACACAAAAACATGTTACT	LOC8053553	150	45	120	217	22	5	76	31
GTACACAAACAGCTGGTTGA	LOC8024358	1074	1785	237	341	153	78	554	423
GTACACAAGCGCGAGCCAAA	LOC115326705	436	761	161	48	98	85	230	121
GTACACAAGTAGAGCTCCAG	LOC8052407	23	0	2	0	0	0	0	0
GTACACAATCTCCTGGACCC	LOC115331827	436	642	214	330	27	41	234	331
GTACACAATTCTGGCCATAA	LOC120847384	1	0	2	0	20	0	2	0
GTACACAATTCTGGCCATGA	LOC8037695	1207	995	415	197	45	97	169	42
GTACACAGCGTCGCACAAGA	LOC8031555	95	1	8	9	0	0	0	0
GTACACAGGAGGTATCGTAA	LOC8033890	110	17	63	63	0	0	0	18
GTACACCACAATGGCTGCCT	LOC8023649	140	242	43	37	0	16	0	4
GTACACCACATGCGACACCG	LOC8037699	99	0	36	47	4	0	45	29
GTACACCAGCAAGGGTTCCA	LOC8038327	0	0	4	0	0	0	0	0
GTACACCAGCATGATGCCCA	LOC8031017	1531	2016	448	688	271	453	506	720
GTACACCAGGACACCCGTGA	LOC8041908	516	493	178	63	32	24	140	24
GTACACCGACAAGGAAATAG	LOC8041616	389	489	336	226	29	62	592	135
GTACACCGAGGAGAGTCCAG	LOC8051845	958	1752	363	582	354	533	1013	810
GTACACCGCTATGCGCAGAC	LOC121836597	735	477	165	73	47	52	52	5
GTACACCGGACCGTACACTG	LOC8034756	1128	1168	154	281	79	223	60	96
GTACACCGGTACCACGGACC	LOC8034511	149	166	45	62	14	56	22	20
GTACACCTCATCCGACACCG	LOC121836093	672	640	97	53	81	128	48	5
GTACACCTCTTCGCCGCTCT	LOC8033214	217	186	45	354	57	52	1	364
GTACACCTGCATCGCTTGCA	LOC8032745	228	242	41	49	14	17	1	0
GTACACCTTGAAGCCCTGGT	LOC8023855	66	47	2	0	27	0	0	0
GTACACGAAAGGGTGGTCCT	LOC8036657	131	186	78	8	39	41	25	0
GTACACGACGGACTCGTTCC	LOC8036270	764	697	264	183	89	15	137	334
GTACACGAGCCTGAGGAACG	LOC115332939	1059	1193	474	582	125	253	895	1275
GTACACGAGCGAGGACATCA	LOC115324244	1168	1159	342	91	127	204	203	33
GTACACGAGGATGAGTGCGT	LOC8034164	241	406	55	29	8	14	41	21
GTACACGCGCTGTCCAAAAT	LOC8041636	313	273	72	46	38	25	38	0
GTACACGCTGAAGGGATGTG	LOC8025904	203	149	67	76	23	12	0	8
GTACACGGACTCGACGGGGG	LOC8031822	863	1024	343	108	157	147	256	23
GTACACGGGCAGTATCCTGG	LOC8043069	228	264	77	25	27	40	80	9
GTACACGTCCCAGACAGTCA	LOC8034579	0	2	28	47	0	0	7	0
GTACACGTGCAGGTTTGTAA	LOC115313607	600	642	179	189	25	25	94	67
GTACACGTGCCAGAACTGGA	LOC121835546	1730	1748	464	435	272	212	517	409
GTACACTCGTTCCTCCAGTA	LOC120839975	772	713	190	82	98	117	84	27
GTACACTGCTAGCGTCAACC	LOC8051769	126	36	163	387	0	2	4	17
GTACACTGGCCAGCCTCTTG	LOC8053168	128	292	23	20	4	47	6	0
GTACACTGTGCGAACTGGCT	LOC8036718	78	265	3	0	23	27	12	0
GTACAGAAACTGGTGCACGA	LOC8050642	1735	2252	702	646	327	510	2295	908
GTACAGAACCACCGGGATAG	LOC120849117	600	549	48	60	63	66	8	19
GTACAGACAACAACGGAGAG	LOC115308786	193	427	64	75	19	17	21	32
GTACAGAGAAGAAAAAACTG	LOC115317647	111	177	147	84	6	3	48	4
GTACAGAGGAGCGGGGTGGT	LOC115330798	345	483	94	152	50	64	40	65
GTACAGAGGCATGTCTCCAA	LOC115320469	608	420	97	180	89	106	58	52
GTACAGAGTATATGCGATCG	LOC121838092	1328	1212	309	428	157	137	259	221
GTACAGAGTGAGGCCCAGCA	LOC8029770	120	90	61	111	0	37	42	104
GTACAGCACCAGCTCCGGTT	LOC8032135	71	127	9	94	2	16	27	77
GTACAGCACGGGCTCGGCGT	LOC8031619	184	145	160	122	16	20	316	66
GTACAGCAGACGCATCATCA	LOC8031582	400	365	158	101	13	8	14	25
GTACAGCAGCACGGGCCTGG	LOC121837579	1794	2288	596	580	273	347	546	524
GTACAGCAGGACTAGAGCAG	LOC8039939	44964	51682	9617	8076	15312	16897	7808	13250
GTACAGCAGGCGGGCCGACG	LOC8054044	360	420	291	97	21	24	130	141
GTACAGCATGTGCCCTTTAT	LOC115315119	1068	1161	626	783	242	240	1131	687
GTACAGCCAGGTGCAAGTGG	LOC8034727	624	480	161	87	24	41	64	30
GTACAGCCCGGAGTACGGTC	LOC8033462	427	667	222	94	55	139	245	95
GTACAGCCCTGTGCCGACGT	LOC8041984	200	234	98	122	32	18	155	0
GTACAGCCTGCCATGTAACG	LOC120844027	10707	15740	847	891	3077	3196	471	464
GTACAGCGACATGTGCCTGG	LOC8052190	285	117	99	190	20	9	17	15
GTACAGCGCCATGTCCGAGA	LOC8027113	0	0	0	0	0	0	0	0
GTACAGCGCGTAGTCCCTGG	LOC8024075	193	102	116	24	0	0	0	9
GTACAGCGGATTGTCGACGG	LOC120838738	608	909	196	144	70	71	22	62
GTACAGCGGGTTGCCCGGAA	LOC8041433	1515	1296	255	333	270	220	701	1085
GTACAGCTCAGGTGATTGCT	LOC120849232	149	214	44	151	0	28	64	65
GTACAGCTCCCAGGATACAG	LOC8051630	514	198	123	35	75	242	253	265
GTACAGCTGCACCACGGTGT	LOC121836093	1769	1692	363	283	154	138	176	24
GTACAGCTGCTCGGTCATGT	LOC8036309	236	222	70	139	28	24	0	36
GTACAGCTTCAGCCCGATGG	LOC8052649	656	267	113	191	29	64	298	176
GTACAGGAAATGTTGCGACA	LOC121045832	0	293	112	131	30	33	159	92
GTACAGGAACTGCTGACTCC	LOC8050530	233	195	39	51	0	14	14	10
GTACAGGAATGCAACGAGCG	LOC120848772	1	0	8	0	0	0	0	0
GTACAGGAATTCCAGCTATG	LOC120838440	9533	9064	528	488	1721	1425	205	150
GTACAGGAGAAGGTGCCCTT	LOC8024476	220	568	71	62	52	107	4	5
GTACAGGAGAGGCTCAAGGA	LOC8025460	492	465	162	136	44	8	66	27
GTACAGGAGGCTCCTCGAGC	LOC8036397	152	97	58	13	4	37	20	26
GTACAGGATGGACTGCAACC	LOC115314977	4549	6783	884	1417	892	1191	522	671
GTACAGGCAGAGCCCCCCGA	LOC8040900	39	0	0	0	14	0	0	0
GTACAGGCTCTGCTCCTCCG	LOC120844100	860	1427	189	151	221	193	300	86
GTACAGGGCTTTGAAGTCTA	LOC121835769	774	1128	367	277	163	166	319	167
GTACAGGGGAAGCCGCTGCT	LOC8027650	1055	1597	285	278	143	170	332	127
GTACAGGGGCTTGAAGGGTA	LOC8033416	3254	2773	1125	1220	437	505	2530	1606
GTACAGGTAGTTGAGCGAGT	LOC120837873	723	757	256	67	85	82	295	36
GTACAGGTCTGTACAGAATT	LOC120837383	380	230	251	265	27	30	311	338
GTACAGGTGCCGGGCCACTG	LOC8034225	25	114	1	0	46	14	0	0
GTACAGTATCGTGTTTGCTG	LOC115309879	394	398	56	0	28	34	63	0
GTACAGTGCGGACACTTGAA	LOC120845811	847	1150	203	159	299	167	302	649
GTACAGTGTGGACACTTGAA	LOC115332424	868	781	151	252	103	149	86	67
GTACAGTTGAATGGAACTGT	LOC115320829	763	799	124	109	136	155	96	32
GTACATAAAATCGTGTTATT	LOC115312238	292	233	73	110	21	64	76	6
GTACATACAGGCCCGCCAGG	LOC8033092	5862	5293	1069	618	2204	1689	749	1518
GTACATACGTGGAGATCGGG	LOC8023804	244	480	78	88	353	464	27	18
GTACATAGAATCGTCTTGTT	LOC121833168	593	886	198	63	86	87	165	28
GTACATCAACAAGGCCTCGG	LOC115322654	64	234	7	23	4	30	19	0
GTACATCATTGCTTCCTCCT	LOC115313786	171	106	58	0	0	0	38	0
GTACATCCCCAAGCGCGGCT	LOC8030685	394	647	135	92	68	93	78	19
GTACATCGAGGCCCGAGCCC	LOC8043944	508	418	179	146	26	71	367	107
GTACATCGCGGCGCAGTACC	LOC8038303	630	557	281	133	29	38	320	72
GTACATGAAAGTGGTTGCTT	LOC115311222	375	523	75	25	24	25	110	44
GTACATGACTGGACCGGCGA	LOC8025369	102	84	51	56	0	4	14	0
GTACATGAGGATGAACCCCA	LOC8051125	21	67	48	17	0	0	29	3
GTACATGATAAAGAAGTCGG	LOC8024707	388	431	185	123	63	37	121	204
GTACATGCAGGGAGTACGTC	LOC115329242	149	509	100	199	40	66	94	92
GTACATGCGACACCCCGCCA	LOC120838764	989	756	695	396	93	74	318	167
GTACATGCTCAAGCGGATGG	LOC8029637	698	513	210	205	45	79	82	26
GTACATGCTTTGAACAATGG	LOC115308177	1018	932	293	95	182	120	363	131
GTACATGGCCCAGTGGTCGG	LOC120837120	1349	2363	294	348	388	569	805	422
GTACATGGGGATGCCATCGT	LOC8054025	1346	1462	134	153	187	123	53	10
GTACATGTAATGTCCACCAA	LOC8052080	978	243	484	200	90	31	358	311
GTACATGTAATTGTCCTGCA	LOC8033121	230	602	176	228	62	85	469	207
GTACATGTGGACGAGTGGGG	LOC120838712	178	223	57	0	26	0	8	9
GTACATTGTCAACGAAACAA	LOC120843918	1100	877	710	147	67	167	155	13
GTACATTTGAGAGTCTCGGG	LOC115317004	132	59	0	21	0	0	0	0
GTACCAAAAAATGGTTCAGG	LOC8050813	136	271	73	109	10	51	24	80
GTACCAAGACTGACCAGGAG	LOC121838073	181	457	91	174	34	82	63	125
GTACCAAGGGTCGGCGCAGG	LOC115327699	1212	1793	177	189	35	196	21	266
GTACCACAAGAGCTCGGCTG	LOC121835998	119	60	77	0	22	0	4	0
GTACCACACGTCGTACAAGC	LOC8052581	0	0	0	0	0	0	0	0
GTACCACATAGCCGGCCCTG	LOC8040459	2320	1841	297	220	366	175	77	71
GTACCACCGAAACTGGACGT	LOC120846720	149	42	47	45	13	0	18	25
GTACCACCGCCAGCTGCCGA	LOC8043253	293	550	179	146	47	93	205	178
GTACCACCTGGCGTGCGTGG	LOC8033822	0	0	15	0	0	0	0	0
GTACCACGCCGACTATGCCA	LOC8040038	2116	2425	221	208	399	361	47	9
GTACCACGTCCAGAGGGTAC	LOC8025461	101	143	14	91	3	0	0	65
GTACCACTCCCGATCCGCCT	LOC8028178	882	1410	236	103	62	5	322	98
GTACCACTCTGCTCCGTTGG	LOC120843111	525	200	133	81	77	56	188	43
GTACCAGAAGACGAACGCCG	LOC121835092	448	624	187	63	61	16	6	76
GTACCAGCAGGACAGCGAAA	LOC120845213	208	347	79	113	0	7	31	5
GTACCAGCTGCCATAGCTAG	LOC8050586	36	55	15	5	7	0	21	0
GTACCAGGACGAGAGGCCGT	LOC8031696	110	206	108	147	18	33	74	60
GTACCAGGTGGAGACGATAG	LOC8026606	674	778	46	56	91	31	4	0
GTACCAGTGGACTACCGCCA	LOC115314723	3548	4753	3069	2697	173	421	751	1505
GTACCAGTGGGGGGACCAGC	LOC8033777	151	69	37	78	6	0	4	34
GTACCATGACAAATACCATA	LOC120842141	157	140	133	31	3	0	4	0
GTACCCAAGGTCCTGCCTCA	LOC8043310	1222	1054	68	134	322	427	184	119
GTACCCAAGTCGATGCCGAT	LOC115321088	5	155	25	0	0	0	7	0
GTACCCACCAACGGTAGAGA	LOC121047731	0	3	0	0	0	0	0	0
GTACCCACCCATGTACCCCG	LOC8036184	72	0	14	8	7	19	6	0
GTACCCAGAGAGGAGGCTGC	LOC8040029	23	5	15	61	27	0	0	16
GTACCCCAACGGCCCGATCA	LOC8040488	483	366	172	180	27	33	144	157
GTACCCCAAGTCGGCTTGCT	LOC8050421	276	529	107	115	11	57	13	35
GTACCCCAATGCCCTGCCGG	LOC8040281	390	500	31	24	74	77	11	21
GTACCCCTGATCCACTGTTA	LOC8038542	158	498	124	116	53	34	191	279
GTACCCCTGGGGGGTCGCAG	LOC8029910	193	30	20	42	4	9	3	0
GTACCCCTGGGGGGTTGCAG	LOC115320387	202	30	6	0	30	8	0	11
GTACCCGAACAAGCCGCCCA	LOC8034218	5852	6154	746	1018	988	957	213	617
GTACCCGAGGGAGCAGAACA	LOC115316493	2	0	0	0	0	0	0	0
GTACCCGGCTACGCCATTAC	LOC8053609	0	32	0	0	0	0	0	0
GTACCCTCACCAGCTATATG	LOC115312783	319	204	23	30	33	37	32	8
GTACCCTCCCACAGCGGCCA	LOC8030032	31	101	10	37	0	0	3	0
GTACCCTTGCCCGAGCCGGG	LOC8037350	225	105	80	72	59	11	23	44
GTACCCTTGGAGATCTTGGT	LOC8030270	0	0	0	0	0	7	0	0
GTACCCTTTCAACCCGCCCA	LOC8053426	318	86	61	40	12	4	112	97
GTACCGACACGCCGCAGGTA	LOC120843154	1137	1871	512	514	196	245	890	78
GTACCGACCCAGACCGCCCG	LOC8025059	498	1126	258	335	96	56	691	1202
GTACCGACGAGAGGATTCTA	LOC115330989	2217	3269	534	896	420	869	343	570
GTACCGCACCGGGAAGTACT	LOC8038470	0	35	0	3	0	0	0	0
GTACCGCAGCGAGCTGTCCC	LOC8052607	627	484	247	73	50	65	121	204
GTACCGCAGGTCAGGGAGTT	LOC8053820	160	380	86	124	5	32	122	202
GTACCGCCGCACAGCGTCCT	LOC120843297	400	220	109	87	39	37	48	31
GTACCGCCGCCACACAATGT	LOC8038099	1249	848	122	48	89	121	107	34
GTACCGCCGTCCATTAAAGT	LOC8034203	237	191	47	11	17	20	59	0
GTACCGCTGAGCCTCGACTC	LOC8040697	1571	2043	731	580	325	222	493	493
GTACCGGAAAGGGCCTTCTA	LOC8052303	0	0	13	0	0	0	0	0
GTACCGGACGAGCTGATTCT	LOC121047105	1260	707	280	132	12	35	143	101
GTACCGGACGGGCTTCGACG	LOC8030764	66	271	52	70	0	42	29	4
GTACCGGATCGTGCCGAAAC	LOC8033219	4824	5836	813	540	800	1128	597	142
GTACCGGCAGACATTATCGG	LOC8035709	295	228	111	49	27	15	211	125
GTACCGGCCGAGGCTGGAGT	LOC8029953	372	694	181	87	74	52	77	49
GTACCGGCCGGATTGCGAGG	LOC121833539	306	475	54	4	20	63	4	0
GTACCGGCGGATTTCCCGGA	LOC8027010	567	645	185	114	39	69	126	184
GTACCGGGAGGGAAACGTTC	LOC8024877	199	51	6	0	9	7	26	0
GTACCGGGGGGCCACGAGCC	LOC8038087	289	694	238	158	44	102	72	64
GTACCGGTGCAAGGCGTCTC	LOC8052312	1045	1443	265	168	51	163	110	30
GTACCGTGGGTCGAGGGACA	LOC8034058	479	671	114	62	116	52	12	36
GTACCTAGAGTGCTGCCTCA	LOC120843925	951	445	185	197	154	137	165	191
GTACCTAGTCACAATCCTAG	LOC8039301	187	426	56	54	11	0	27	0
GTACCTCAAGGGCTTCGGCG	LOC8054002	428	822	330	142	170	69	394	161
GTACCTCAGCGTGCCCTGGC	LOC8037218	735	832	237	336	65	62	220	174
GTACCTCATCAAGACCGGCT	LOC8023132	0	43	0	0	0	0	0	0
GTACCTCATCGCAAAGATAT	LOC8028206	874	1107	628	341	154	67	756	2294
GTACCTCCACCCGAGCGACA	LOC8034707	534	519	38	102	18	31	86	10
GTACCTCCCGAACCCTACCT	LOC115315631	9	1	1	2	0	13	14	0
GTACCTCCGCTTTAAAGTGA	LOC115327488	1971	2251	587	461	305	397	420	558
GTACCTCGAAGCTGGCCTGG	LOC8031776	672	466	55	117	54	43	105	263
GTACCTCGACATCCCGCTCA	LOC8037528	2311	2754	241	176	141	156	31	49
GTACCTCGGAAGGAGCGACA	LOC8024539	0	48	0	0	0	0	0	5
GTACCTCGGCGCCTTCATCA	LOC115329854	491	135	43	36	23	48	5	9
GTACCTCTGGCGGACGCGCC	LOC120837171	0	0	1	0	0	0	0	0
GTACCTCTGTCTAGTCACTC	LOC115320099	55	136	59	124	0	0	3	41
GTACCTGAACCAGGATCACA	LOC120839665	1392	1037	195	103	117	104	19	6
GTACCTGAACCAGTACTGGC	LOC8035838	0	52	31	0	0	12	6	0
GTACCTGACCTGGCTCTACT	LOC8043396	48	51	0	0	9	13	0	0
GTACCTGATGCTGCTACAGG	LOC120836072	464	465	98	86	55	105	16	6
GTACCTGATGCTGCTGCAGG	LOC8033351	499	336	77	77	46	89	13	5
GTACCTGCACAGCGCATGTT	LOC115326497	1249	1084	383	543	635	479	325	1037
GTACCTGCGGTTGGCGCTTA	LOC121836298	3471	5183	4701	1472	50	230	782	657
GTACCTGCTTGTCAACAACC	LOC121833211	1366	1507	376	154	284	298	676	593
GTACCTGCTTGTCGACAACC	LOC121832864	1	48	1	0	2	0	4	0
GTACCTGGACATGGACAAGG	LOC8053007	247	275	71	25	54	51	100	8
GTACCTGGGTAGGACACAAC	LOC8041818	64	191	42	0	20	15	59	0
GTACCTGGTCAAGGTGCCCA	LOC8038856	844	608	183	118	15	85	51	19
GTACCTGTGCATAATTTAAA	LOC120845786	328	168	86	50	69	11	190	173
GTACCTTCGCAACCAGTCCC	LOC8038631	584	553	175	169	68	40	99	45
GTACCTTTATGACATGGTGA	LOC8043150	674	736	225	68	81	72	145	40
GTACGAACCAGAATCAATGA	LOC115318196	2979	3293	556	344	454	827	774	203
GTACGAACCAGCGGTGGCTG	LOC115326164	22	0	2	10	0	0	11	0
GTACGAACCTGGGGCCGACG	LOC8033465	18	29	0	0	31	1	35	0
GTACGAACTTCACACTTTGC	LOC115332705	642	536	56	36	84	28	32	49
GTACGAAGACCACCTTGACA	LOC8052013	91	35	13	24	9	12	0	54
GTACGAAGCTAACCTCTACC	LOC115320219	119	176	129	88	3	3	31	10
GTACGACACAGCTCTCGAAT	LOC8038910	0	68	1	0	0	2	0	23
GTACGACACCGAGATCGCCT	LOC8029670	441	548	156	146	67	54	94	82
GTACGACACCGTGAAGGGAT	LOC8025155	1307	913	237	46	72	96	61	9
GTACGACACTCTGTCCAGCG	LOC8031700	70	31	42	44	7	10	68	12
GTACGACATCGTGTCCGACA	LOC8042089	468	394	140	131	37	4	178	92
GTACGACATGAGGGTTGTCT	LOC8044079	994	1249	534	340	185	274	455	256
GTACGACCCCATTCCACCCG	LOC8053558	374	87	90	68	4	25	107	42
GTACGACCCCCAGCGAAGAT	LOC121838098	136	344	61	50	5	38	33	21
GTACGACCCCCAGGTACAGG	LOC8039287	294	265	37	144	42	57	52	148
GTACGACCGGTACAACACTC	LOC115312510	76	18	68	7	0	0	7	41
GTACGACCTAATGACGATGG	LOC8028952	3029	2080	666	99	199	131	120	38
GTACGACCTGAGCGGCTGGG	LOC8041822	0	209	24	11	0	0	8	0
GTACGACGCCATGCTTGCTT	LOC8027220	39	100	75	21	11	22	21	8
GTACGACGGCAGCCTAAAGT	LOC120841356	538	305	89	313	55	30	39	56
GTACGACTCCAGATACACCT	LOC8023702	229	112	68	100	7	12	99	243
GTACGACTGGCGGTCGATGA	LOC121836453	496	590	167	169	9	13	98	90
GTACGAGAGCGGCTCAATCA	LOC8027171	234	266	27	136	16	2	67	48
GTACGAGCAGAGAGCAAAGA	LOC121836624	101	3	26	43	0	0	29	27
GTACGAGCGGTGGCAGTCCC	LOC8050877	63	120	62	0	31	0	27	0
GTACGAGGGGGAGAACGGTG	LOC8039679	847	750	372	255	102	202	281	227
GTACGAGGTCAGCACCACGA	LOC121832855	1421	1375	278	142	202	239	362	21
GTACGAGTTCAGCTCGCTGG	LOC8023161	0	0	6	0	0	0	0	0
GTACGATGGCAAGTGGCAAG	LOC120840713	1712	1887	572	388	359	317	1015	335
GTACGATGTTACGGCGTACC	LOC120849059	335	306	105	48	7	0	59	15
GTACGCAAATGTTGCAGGTA	LOC121046828	1491	1599	419	356	106	83	1429	581
GTACGCAAGATCCAGGACAC	LOC8053960	1209	1070	367	212	92	245	232	177
GTACGCACTCATTCTCACCG	LOC8041198	0	0	0	0	0	0	0	0
GTACGCAGACGAGCGCATGG	LOC115317039	903	932	200	403	150	120	163	220
GTACGCAGTCATCAGCTATT	LOC115330238	32	69	2	0	17	0	0	0
GTACGCATCCCCGGCATCCA	LOC115311625	0	4	22	0	8	0	6	0
GTACGCCAGGAAGCACAGCA	LOC8042237	0	0	0	0	0	0	0	0
GTACGCCATCGCCACTTCCC	LOC8043220	375	817	148	65	54	71	123	67
GTACGCCCAGCAGCTGAGGG	LOC8039328	427	378	96	96	38	23	33	53
GTACGCCGCCTGGCCCCCCT	LOC8026403	110	109	18	0	5	12	0	0
GTACGCCGGGTTCACCTTCA	LOC121838397	119	75	54	25	0	0	13	10
GTACGCCGTCGAAGGGTCCA	LOC8053546	810	617	229	318	83	41	154	302
GTACGCCTGCATCACAGAGT	LOC121836727	1457	1870	742	884	210	203	942	611
GTACGCCTTTGCAAAGGCAG	LOC8042739	955	662	127	68	49	8	122	51
GTACGCGCCACCACCTCCAC	LOC121834871	750	803	280	286	139	115	463	477
GTACGCGGAATCTTCTCCGG	LOC8030113	196	382	224	15	52	38	132	1
GTACGCGGGAGCGATGAGCT	LOC115320487	606	882	341	285	177	156	206	285
GTACGCGTCCGGCCGTACTA	LOC8027393	199	27	48	208	23	33	62	212
GTACGCTGAGTAAGTCGGCA	LOC115318431	153	151	77	0	35	14	18	0
GTACGCTGATGATCTCGTAG	LOC8035642	401	411	141	411	9	28	650	1123
GTACGCTGCCGGGTTTCTTG	LOC8024593	550	123	24	0	7	0	0	12
GTACGCTGCCTGGGCTGAGG	LOC115314917	1	58	51	3	0	1	78	47
GTACGCTGCGTTCACCACTC	LOC8031245	993	863	429	370	164	206	811	709
GTACGCTGGCCGGATACCCT	LOC115328491	975	1531	304	471	119	238	119	132
GTACGCTGGCCGGTTACTCT	LOC8031737	92	51	0	0	6	0	8	0
GTACGCTTCCAAGAGATCCT	LOC8024189	2	126	93	51	0	0	45	19
GTACGGAACCATCATGACCC	LOC8024805	599	480	74	66	57	45	25	51
GTACGGAAGAAAGCGGGCAT	LOC8043922	3857	4796	871	778	861	952	494	295
GTACGGAAGAGCGGCCATCA	LOC120839157	215	315	58	32	100	46	20	8
GTACGGAAGAGCGGCCATCG	LOC120851165	1629	2488	768	409	383	494	1643	399
GTACGGAAGGAGGAAGTAGC	LOC8023286	1035	708	152	74	52	29	30	37
GTACGGAAGGCCGGTCCTCC	LOC115327644	0	47	0	19	0	0	5	0
GTACGGAGCGGCCAACGTGG	LOC115325588	217	255	57	75	40	10	8	1
GTACGGCCGACGGACCATCT	LOC8027928	863	1338	250	142	87	64	89	50
GTACGGCGTCACGATCTCCA	LOC8052749	1241	1268	174	217	206	444	154	72
GTACGGCGTTCTCGTGGAGC	LOC115324982	666	845	87	42	106	341	28	17
GTACGGCTGAACATCGCCAG	LOC115326378	2202	2632	484	418	540	611	462	609
GTACGGCTGGGAGAGCGAAG	LOC8051997	11	90	3	0	16	0	0	0
GTACGGGAGCACCTCTGGGT	LOC8029880	1781	2846	740	771	272	335	962	884
GTACGGGCCCGTGGATACTG	LOC115316619	2315	2624	646	836	640	927	1092	788
GTACGGGCGTGGCCCCAAGG	LOC121836310	139	6	24	112	2	0	11	87
GTACGGGCTCCTCCTCACGG	LOC115331665	25	60	20	0	1	0	0	0
GTACGGGGACCTGGCTGCCA	LOC8029784	0	0	0	0	0	0	0	0
GTACGGGGATTCCGGTAGAT	LOC115323547	2143	3504	483	396	860	1315	505	256
GTACGGGGGCAAATCTTTCA	LOC115332824	27	120	21	58	24	3	45	58
GTACGGGTAGCTGCCAGCTA	LOC8051748	142	235	22	0	0	21	13	0
GTACGGGTTACAGTGGAGGT	LOC115317848	444	558	108	116	72	121	115	130
GTACGGTGCTACTGGGAAAG	LOC120843145	433	246	64	15	34	11	26	0
GTACGGTGTTGAATATCCGT	LOC8033752	4948	4728	1834	601	302	85	309	325
GTACGTCACCAGGCCCGTGA	LOC115331018	176	240	71	54	33	14	148	60
GTACGTCATGGTATTCAAGA	LOC8053878	1350	1565	289	212	384	584	218	262
GTACGTCCAGGTCATCTCCA	LOC8053492	1356	1204	235	90	339	280	677	216
GTACGTCGACTCGTGGTATA	LOC115329188	86	24	18	0	0	0	3	0
GTACGTCGCCAAGGTCGAGG	LOC8023556	95	64	68	54	0	0	19	15
GTACGTCGGGGGACCGATGC	LOC120839260	1453	2537	419	431	451	554	1718	1531
GTACGTCGTCCCAACCGGTA	LOC8042446	325	234	82	79	33	10	60	239
GTACGTGCTTGGAGGCACGA	LOC120837764	281	648	95	160	42	72	172	217
GTACGTGGACATCACCAAGA	LOC8043910	0	8	0	0	0	0	0	0
GTACGTGGACCTGTACACGG	LOC8052874	114	28	74	44	0	0	6	6
GTACGTGGAGGTGCTGTACA	LOC8051575	1656	1899	435	416	164	210	264	270
GTACGTGGCACTGCACCCAA	LOC8041035	276	88	112	60	35	12	21	7
GTACGTGGCCCGCAACCCCT	LOC115331434	464	402	85	151	12	43	17	39
GTACGTTGGGCACTGGGGTC	LOC8024875	268	136	75	37	6	0	76	47
GTACTAAGCTCCAAAAGATA	LOC115325142	290	228	73	16	29	63	8	1
GTACTACAATGACAACTATG	LOC121832898	0	1	4	0	0	0	0	0
GTACTACAGCAACTGCACGG	LOC8040860	188	130	42	12	5	15	16	49
GTACTACGAAGAATTCCTGC	LOC8038205	391	398	84	68	67	95	108	175
GTACTACGACAAGGACGCCC	LOC8026857	115	36	0	0	6	0	0	0
GTACTACGGCGAGATCACGC	LOC8029666	682	497	107	79	141	252	93	41
GTACTACGGCGCAGCCCCGG	LOC8034776	84	32	127	78	7	3	74	78
GTACTACGGGGCGTCGTCCT	LOC8023167	463	661	199	128	139	32	44	91
GTACTATACCGGCACCGAGT	LOC8034838	2246	2463	380	272	706	740	318	537
GTACTATCGGACGCCTCCAA	LOC115319705	0	8	0	0	0	0	0	0
GTACTATTCAGGGGACATCA	LOC120843638	2101	2208	364	277	494	405	178	36
GTACTCACGTCATCCAGCTT	LOC8024135	149	56	48	64	7	34	14	12
GTACTCATAGCGGTCGAGAT	LOC115329189	279	89	111	24	4	28	19	32
GTACTCATGTAAGGGAACAG	LOC120846505	10	0	4	0	0	0	0	0
GTACTCCATGCGAACCTCGG	LOC8027390	84	223	24	21	25	23	67	31
GTACTCCCAACACCGCGAGA	LOC120849914	407	450	88	54	40	23	117	81
GTACTCCCGGCCGTCGTAGT	LOC8051589	242	184	82	26	31	23	58	7
GTACTCCCTTGTGGAAGATG	LOC115323184	74	284	185	132	58	30	163	37
GTACTCCGCCCAGGGAATTG	LOC115310551	177	168	205	123	33	63	67	10
GTACTCCGGAGACTGCACGT	LOC120838732	218	170	136	133	10	1	268	491
GTACTCCGTCGGATACCCGT	LOC8052908	355	200	155	265	27	3	94	262
GTACTCCGTGTGCAGCGACG	LOC115327245	740	620	100	94	44	40	152	23
GTACTCCTCGCCGAGAAAGT	LOC115331202	2041	2188	697	337	272	462	243	105
GTACTCCTCGTCCTTCCTCT	LOC8053938	855	709	215	113	91	120	21	106
GTACTCCTTCAGGGCCTCAA	LOC8032951	795	1570	122	301	420	317	199	300
GTACTCCTTGACGTACTGTT	LOC8029422	41	450	16	21	0	9	43	11
GTACTCGACCACAATGTCCC	LOC8023981	38	214	74	61	47	14	46	7
GTACTCGACCATGAACTCCT	LOC8039276	79	101	66	58	0	0	5	25
GTACTCGAGCGCGTTCATGG	LOC8023494	4823	5778	757	361	887	1202	624	577
GTACTCGATAACAATTGGAT	LOC115318382	171	44	44	65	12	4	36	27
GTACTCGATGGGCTACAAGG	LOC8025174	311	105	43	20	78	11	20	0
GTACTCGATTATGAGTGATC	LOC115331993	1	19	0	0	9	0	0	0
GTACTCGCACAGCAGAAGGA	LOC115333216	502	731	197	50	50	75	153	16
GTACTCGCCCGAAGGCACAC	LOC8034129	0	0	0	0	0	0	0	0
GTACTCGCCGGGAAAGGCGT	LOC8023163	55	1	0	0	0	0	0	0
GTACTCGCGAGGGTAGAACA	LOC8023621	51	106	18	0	0	23	14	0
GTACTCGCTAGCACTCTTGG	LOC8027163	0	0	0	0	0	0	0	0
GTACTCGCTCATTCGAAGTA	LOC115322256	106	54	56	7	8	5	17	0
GTACTCGGAGTCCATCATAG	LOC8037400	301	415	170	314	75	20	367	623
GTACTCGGCGACCAGGGTGG	LOC8025519	2378	3237	250	285	347	450	193	128
GTACTCGGGCCATGAGTATA	LOC115318611	330	411	99	91	35	166	56	17
GTACTCGGTGACGAGTGTAT	LOC8035991	1116	1117	162	67	159	134	18	4
GTACTCGGTGGAGTCGCAGG	LOC8054046	56	201	14	1	1	33	31	0
GTACTCGTCGTGCTCGATGG	LOC8031427	621	477	331	223	73	120	456	281
GTACTCTAGAAGGTTGTATT	LOC120843721	219	277	64	0	0	0	49	0
GTACTCTCGCCGGAACACGG	LOC8034694	17	19	17	0	0	0	0	0
GTACTCTCTGAAGCGTCATG	LOC8036638	337	50	77	57	11	14	68	117
GTACTCTGTGGACTACAAGC	LOC115330718	17	46	0	0	0	0	0	0
GTACTCTTCGACATCCTAAG	LOC115327879	895	1002	364	271	25	69	92	65
GTACTCTTGAACGACCTCCA	LOC120848804	250	55	67	139	30	0	24	65
GTACTCTTTCAGAGCCGAGT	LOC115328581	206	203	58	1	29	44	42	3
GTACTGAAACAGGCCCTCCT	LOC8035185	0	0	0	0	0	0	0	0
GTACTGAGGTGCATTTGCAG	LOC121837563	275	117	35	123	57	61	81	86
GTACTGATGCCAGCGCTGGG	LOC8042804	73	101	11	114	8	0	0	20
GTACTGCAAAATGTGCAAGG	LOC115324980	762	363	116	90	55	103	247	83
GTACTGCAACATCATCCCTG	LOC115326958	0	84	10	0	0	0	0	0
GTACTGCAACGAAGATGACA	LOC8029227	357	168	78	203	7	17	16	21
GTACTGCAAGACATCGGGCC	LOC8023129	0	96	9	66	0	0	0	12
GTACTGCACCGGCGCCAAGA	LOC8036799	103	240	61	88	18	3	151	51
GTACTGCACGAAGAGGTGGG	LOC115310522	36	110	112	0	1	39	37	19
GTACTGCAGCAGGTACCGCT	LOC115309468	308	309	127	16	11	17	36	3
GTACTGCAGCCAGATCTGCC	LOC8051113	457	511	261	200	163	60	246	189
GTACTGCAGCGCATTCAGGT	LOC8032710	3464	3647	595	915	798	1139	243	793
GTACTGCATCAGCAGTGTGG	LOC115320904	1695	1583	395	380	184	161	542	265
GTACTGCCGCGAGTACAACG	LOC120847479	463	820	174	100	71	65	13	9
GTACTGCGCCAGCCAGACCC	LOC8053231	305	230	48	25	54	43	17	25
GTACTGCGCCCAGGACACCG	LOC8026724	3419	5735	1975	2076	589	572	2249	1805
GTACTGCGGAGCATGCAAGT	LOC115313573	711	451	107	167	52	39	108	37
GTACTGCGGGAAGTAAGCGA	LOC8031512	397	609	244	71	89	20	243	19
GTACTGCTCGTATCCGCTTC	LOC115332140	208	397	7	0	17	15	0	14
GTACTGCTGCGCGTGGTACA	LOC8051191	216	225	34	116	41	29	12	0
GTACTGCTGGACCAGCGCAA	LOC8036679	85	55	6	38	3	8	0	22
GTACTGCTGGGGCACCTGCC	LOC115331639	0	0	14	0	0	0	0	0
GTACTGCTGGTGGTTTAGGG	LOC120842251	1082	1152	247	142	141	206	216	144
GTACTGGAAAGCGTAATAGG	LOC115327547	978	991	349	243	107	189	220	159
GTACTGGAACAGCATAGAAG	LOC8041118	1593	1668	278	99	355	232	39	40
GTACTGGACCAGACGCGGCG	LOC8034954	22	2	19	0	18	35	37	0
GTACTGGAGCACCTTCTTGG	LOC8036000	635	1122	420	245	107	135	301	156
GTACTGGAGCACGTCCTCGA	LOC115323229	135	248	135	125	23	15	399	188
GTACTGGAGCAGTATGTGTG	LOC115316018	0	0	43	0	0	0	0	0
GTACTGGAGCATGCTGGCCA	LOC8025178	130	161	19	31	40	5	16	42
GTACTGGAGCTGGCTGAAGC	LOC8028953	149	167	30	74	0	18	43	47
GTACTGGCACAGGGCGGCCG	LOC8042213	0	0	0	0	0	0	0	0
GTACTGGCCACAGGATACAA	LOC8027215	525	476	194	38	22	6	182	8
GTACTGGCGGAACTTGCCCA	LOC8041343	2044	1484	276	60	175	141	67	0
GTACTGGGATGTGCCGCCTC	LOC8027906	450	207	90	100	32	16	144	97
GTACTGGGATGTGCGCGGAT	LOC8030724	11373	13584	1015	1071	2835	2591	1282	1305
GTACTGGGATTCGTGCAGCC	LOC8036097	341	56	16	23	23	0	19	14
GTACTGGGCGAAGTCCCTGA	LOC120836017	164	122	11	7	20	17	29	0
GTACTGGTCAAAGATGCCAG	LOC8039647	185	418	46	68	15	33	5	42
GTACTGGTCCACCTCCTTGA	LOC8035522	8	107	24	61	0	0	0	8
GTACTGGTCCATCATTGGTT	LOC8024204	111	114	44	40	2	0	25	6
GTACTGGTTTGCGTACGCTG	LOC8041424	64	199	65	116	0	38	13	0
GTACTGTAACCCAACGTACA	LOC8029752	1296	1191	165	167	204	302	155	96
GTACTGTACAAACTCGCGGT	LOC121834287	348	450	114	107	40	4	168	36
GTACTGTAGCAGCCGGTCCA	LOC8035019	5632	6119	2111	1251	1123	1647	2792	1643
GTACTGTCCTAGCAAAAACA	LOC120848712	792	838	124	173	67	205	58	68
GTACTGTCGCCAGTGCTACA	LOC8033935	32388	28648	5766	4007	7151	3904	1396	2046
GTACTGTTATTCTCTCGGAC	LOC120840572	0	28	15	0	3	28	0	0
GTACTGTTGTCGATCTATGA	LOC8042066	111	48	0	1	6	30	0	0
GTACTTACGGCAAAGAGCAC	LOC121837827	711	677	100	25	133	84	125	79
GTACTTAGAGGGTCCCTTGA	LOC115325109	656	372	77	10	34	60	92	24
GTACTTATGTGAGTAAAATA	LOC8037465	108	72	17	40	3	0	3	12
GTACTTCAACATCCCCATCC	LOC115322793	344	103	54	11	5	61	43	45
GTACTTCAACGGCTACCGAC	LOC8052107	260	626	29	74	43	71	12	51
GTACTTCAATGCGGAAGGTG	LOC8036663	3377	6492	1344	1071	1616	1736	3070	1524
GTACTTCACCAGACTCGGAA	LOC8031192	23	23	26	0	0	0	0	0
GTACTTCAGCAAAGAAATTC	LOC120844469	13	63	9	0	0	0	0	0
GTACTTCAGCTGGCCGAGCC	LOC115313846	2193	2797	638	723	515	468	484	172
GTACTTCATGAGCACGCTGA	LOC121837163	849	920	179	82	128	174	44	23
GTACTTCCACAGCCGGCCCC	LOC8038296	169	110	9	13	14	9	0	0
GTACTTCCACCGATTTGATG	LOC115322205	407	318	33	44	38	28	111	34
GTACTTCCAGAAGACGAAAA	LOC8025151	85	106	68	7	38	49	11	31
GTACTTCCTACGGGTGACCC	LOC8052626	35	84	0	0	0	0	0	0
GTACTTCCTGACGCGGCCCT	LOC120837920	0	0	35	0	0	0	0	0
GTACTTCCTGCGGGTGACCC	LOC120848547	75	0	0	0	0	0	0	0
GTACTTCGACAAGTACGCAT	LOC120841893	604	331	128	84	80	63	446	345
GTACTTCGAGAGGCTCCTCA	LOC121836710	988	1182	464	492	203	143	274	112
GTACTTCGAGAGGCTCCTGA	LOC8024612	2351	2626	386	313	523	518	647	241
GTACTTCGCGGTGCAGTACT	LOC8043520	482	363	210	224	6	45	53	55
GTACTTCGGGGCATCGTCCC	LOC8032037	1	39	25	2	0	0	29	2
GTACTTCGTCAAGCTCGCCT	LOC8031939	346	118	119	156	0	13	71	73
GTACTTCTACAACAATACCA	LOC115319546	939	844	388	138	44	81	131	60
GTACTTCTCCAGGGCCTGGG	LOC8030084	0	0	0	0	0	0	0	0
GTACTTCTGCGCGGACAACC	LOC115330974	1561	2153	306	175	562	671	209	60
GTACTTCTGCTCATCACCAT	LOC115308773	2280	2400	307	126	433	383	90	68
GTACTTGAAGACCCTAACAA	LOC8042776	1159	834	395	139	176	190	396	62
GTACTTGAAGCAAGTCATTG	LOC115311092	1609	2123	196	360	223	330	225	124
GTACTTGAGCGTGCCTGGAC	LOC8032277	349	89	35	56	18	1	27	3
GTACTTGAGCTGCCCGACCG	LOC8034716	85	0	32	0	4	0	6	0
GTACTTGAGGATTACTTCTT	LOC8029502	398	894	188	176	51	48	153	83
GTACTTGAGGGCAGAGTGCC	LOC115318318	643	577	226	96	42	42	251	15
GTACTTGAGGGTCTTGAGTA	LOC8035312	284	448	67	0	12	65	16	0
GTACTTGAGGTCATGCTGCA	LOC8051659	23	213	49	42	9	0	16	0
GTACTTGAGTTTCTGGTCAA	LOC8030415	358	334	132	50	14	39	123	31
GTACTTGATATAAAAGTCTT	LOC8035919	16319	16392	3315	1850	2411	1751	513	714
GTACTTGATGTCGCACAAGA	LOC8050995	827	667	257	205	68	25	87	58
GTACTTGCGGAGTTCCTCGG	LOC8029058	83	136	40	289	19	14	33	22
GTACTTGCTCGGCTTGTAGG	LOC8035559	0	0	0	0	0	0	0	0
GTACTTGCTGAAGAAGTGGG	LOC115323620	570	994	245	98	80	45	124	39
GTACTTGGAAGGACGACAGT	LOC120840193	6426	5691	866	426	662	432	433	212
GTACTTGGAGTGGTATTCGT	LOC120848712	1029	1154	266	209	96	109	291	138
GTACTTGGCGGGCTAGATTA	LOC120850462	2366	2518	999	1001	527	535	2605	1785
GTACTTGGGAGACTGTTCAC	LOC8027372	1580	1289	488	402	99	206	401	122
GTACTTGGGAGCCTTGGACG	LOC8024741	40	78	107	165	20	10	99	123
GTACTTGGGAGCCTTGGGCA	LOC8029573	0	6	3	0	0	0	0	0
GTACTTGGGCGCGTAGTAGA	LOC8052207	182	171	30	26	34	26	122	118
GTACTTGGGGTGGTTGAGGA	LOC8051134	632	592	158	46	60	71	73	21
GTACTTGTATGAGAAGCCGA	LOC8037674	383	413	99	120	40	36	75	65
GTACTTGTCCAGGGCATCGT	LOC8026803	160	99	71	0	11	38	113	5
GTACTTGTGCAAAACCTGCT	LOC121838355	2314	2532	759	433	383	453	689	448
GTACTTTAATCATTATACTC	LOC8024369	183	40	78	52	11	31	13	17
GTACTTTACGAAGTCACATA	LOC115328832	207	204	82	110	4	27	273	57
GTACTTTGATGTAATTGTTT	LOC115312886	616	1133	634	661	98	142	815	1862
GTACTTTGTGACCCTTTGGA	LOC8037120	512	560	167	51	68	105	102	27
GTACTTTGTTAGGTTAAGCC	LOC8029472	5741	5472	1616	1029	965	872	285	446
GTAGAAAGAATAGGTTGCTT	LOC115310901	1272	871	129	215	145	153	76	110
GTAGAAAGTCGCTCGAGGAG	LOC121834054	200	152	66	31	4	9	118	28
GTAGAAATCGGCAGGCCTTT	LOC115318164	1560	2445	521	893	319	387	963	880
GTAGAAATGGGTACAGGAAG	LOC8034906	227	50	31	0	0	0	15	0
GTAGAACTCTGCCTCCTCTG	LOC120848992	429	189	52	32	34	43	21	12
GTAGAACTGCAGAGACCTCA	LOC115309305	1129	979	297	179	258	321	303	156
GTAGAAGAATGCTAGAATAA	LOC8024877	600	683	205	135	70	102	182	41
GTAGAAGACGGAAGTTTGCC	LOC121833283	339	578	112	167	94	71	94	149
GTAGAAGCACGGGTTCACGT	LOC8023401	407	871	255	148	45	34	243	370
GTAGAATGGATTCCCCAGGT	LOC121835576	72	145	35	13	8	0	22	0
GTAGAATGTAGGGGTCATCA	LOC8031513	950	1125	133	106	356	263	86	64
GTAGAATTTCGTACCCGACT	LOC121047833	1728	988	147	137	216	172	64	70
GTAGACAAATGACGCCAGGA	LOC8031484	2578	1082	283	63	501	300	104	82
GTAGACAAGCGACGTCAGGT	LOC121838082	1103	823	154	179	42	68	50	36
GTAGACAAGGGGTGAGAAGT	LOC121835266	1226	1187	166	167	107	184	223	184
GTAGACACCCTAGTCACGAC	LOC115315805	0	83	58	17	2	9	8	0
GTAGACAGACCAGAATGACA	LOC8043854	506	406	361	219	40	58	207	178
GTAGACAGAGATGTCCACAT	LOC8054003	562	435	48	39	42	24	41	0
GTAGACCACCACGGCCACCG	LOC8037142	819	715	150	77	184	202	176	82
GTAGACCGACCAACCGCAGG	LOC8025190	116	90	0	45	4	28	15	0
GTAGACCTCGACGAGTTCCA	LOC8031005	1688	1063	277	74	257	184	136	99
GTAGACCTGAAGGAATTCAT	LOC121046372	67	273	32	38	11	45	25	0
GTAGACGAAGGCTCGAGGGT	LOC8042685	324	177	96	98	9	16	9	10
GTAGACGACCGAGTAGCTCA	LOC115332725	582	271	110	122	118	147	44	51
GTAGACGAGCACTTTGAGCG	LOC120846604	1704	1630	113	179	169	194	47	11
GTAGACGAGCAGAAACGCCA	LOC8043772	306	124	94	51	28	72	58	19
GTAGACGAGCCGCTCCCCCA	LOC8023810	63	56	22	11	0	29	0	5
GTAGACGAGGGAGTAGAAGA	LOC8027422	67	188	0	0	10	204	0	0
GTAGACGAGGGCGCTGACTA	LOC8042735	629	1120	340	320	44	55	75	21
GTAGACGAGTTGCTGCGCTA	LOC115330959	484	38	151	105	35	36	111	35
GTAGACGGCCACGCACACCA	LOC8043854	118	131	54	102	11	22	30	8
GTAGACGGGATACCCCTCGG	LOC8054024	795	1274	189	285	240	312	174	318
GTAGACGGTGAGGGAGAAGA	LOC8025126	2533	2388	638	307	611	800	1515	350
GTAGACGTCCTGGTGAACAG	LOC8052509	23	61	38	15	11	11	6	10
GTAGACGTCTACGATTACCT	LOC8027256	0	34	0	0	0	0	0	0
GTAGACTTCTGCAAGAAGTA	LOC115328111	279	466	124	44	7	24	49	6
GTAGAGACTGGCGCCGTCTT	LOC115327644	143	211	51	58	21	7	55	53
GTAGAGATCCACGTATTCTC	LOC8036764	1651	1682	251	160	83	33	207	282
GTAGAGCACTCTGCGAAGCT	LOC115315012	967	870	198	245	182	55	48	37
GTAGAGCAGGTAATCATAGT	LOC8051260	240	335	21	0	24	31	47	0
GTAGAGCGCCACGCATCTGT	LOC8053427	431	584	256	469	11	30	198	183
GTAGAGCGGGTAGGTCAGGT	LOC8038526	1301	1851	666	769	178	396	656	609
GTAGAGCGGGTGATGCAAAG	LOC8043626	3042	3499	733	185	602	449	295	52
GTAGAGCTACCGGACAGCCA	LOC115326958	823	342	127	14	71	96	47	6
GTAGAGGAAGGCACCCGAGA	LOC8033098	638	841	301	186	24	160	98	85
GTAGAGGAGAAGCTCGTAGT	LOC8035309	809	556	236	259	60	10	200	135
GTAGAGGAGCAGCCAGTAGA	LOC8040031	164	174	41	36	15	3	46	27
GTAGAGGAGCTCGAAAAGAG	LOC120850650	29	101	6	0	22	9	14	22
GTAGAGGATGCGAACAATCT	LOC8026479	241	115	31	39	0	0	1	14
GTAGAGGCACTTGACCAGGG	LOC115325373	585	577	234	96	52	57	57	0
GTAGAGGCCCCGGTAGTAGT	LOC8026329	148	341	46	29	25	67	41	0
GTAGAGGCGGTAACACGCAG	LOC8037166	1205	1217	340	95	75	30	34	28
GTAGAGGGAAAGGAGGACCT	LOC120850598	1799	2250	781	951	410	395	500	698
GTAGAGGGGCACTTTCGGGT	LOC115321080	767	665	321	250	127	134	126	39
GTAGAGGTAGAAGACCACTC	LOC115322096	0	21	0	0	0	0	0	0
GTAGAGGTCGTAGACCTCGG	LOC8053036	0	0	2	0	0	0	0	0
GTAGAGGTCGTAGCTCTCGG	LOC8028581	1856	1238	391	272	257	221	81	7
GTAGAGTGTCCGATTCCCCT	LOC115318534	952	1103	168	11	175	177	55	8
GTAGATAATGGCGTCCGTGT	LOC8025663	223	501	93	123	1	28	17	37
GTAGATCACCGGGTCGGAGT	LOC120836763	212	126	39	84	25	12	8	1
GTAGATCGGGTACTGCCCCT	LOC115325010	1055	2255	215	214	386	487	188	187
GTAGATCGTCAGGTCAGGGA	LOC8028155	1	85	24	7	10	39	0	0
GTAGATCTGCGCACCGGCCT	LOC8051195	991	883	170	39	277	344	81	10
GTAGATCTGGCCAGATTGAA	LOC121834466	558	540	85	187	37	68	41	78
GTAGATGAAGAGAAAGTAGC	LOC120837311	65	29	22	0	0	9	8	34
GTAGATGACCACGAATGCCT	LOC8027205	862	1115	828	707	211	254	2573	1434
GTAGATGATCGACCAGACTG	LOC121835747	1036	1348	167	254	419	463	156	174
GTAGATGGGCGACGCCATGG	LOC120840789	387	723	89	35	63	41	67	10
GTAGATGGGGAGCTTCTTGT	LOC115327205	63	30	1	0	0	11	7	0
GTAGATGGTAGGAACCTGTT	LOC115329384	498	643	120	42	104	111	86	4
GTAGATGTTGAGCAGGACCA	LOC8025980	1185	1559	274	123	93	170	379	50
GTAGCAACGGCCTGGCGGAG	LOC121046687	0	37	0	0	0	0	0	0
GTAGCAAGGCTGCACGAAGC	LOC8034797	9824	14000	312	143	3930	5024	76	21
GTAGCAATCGACGTACAGCA	LOC120843841	182	423	53	73	13	44	55	36
GTAGCACAGCGGCGCTGTAC	LOC120849059	482	961	187	322	98	102	117	39
GTAGCACAGGGTGGCCAGAT	LOC8032376	2109	1379	463	333	201	104	331	211
GTAGCACTTGGTACCGAATT	LOC8040957	1479	1301	321	226	109	235	441	133
GTAGCAGAGTCAGTAGCTTC	LOC121045961	670	372	318	67	23	36	130	15
GTAGCAGATGGACCAGTCAA	LOC8023406	579	1359	325	189	27	259	161	246
GTAGCAGCTGATACTCTAGG	LOC8039334	73	108	0	0	5	0	0	0
GTAGCAGGAATCCTCTACTA	LOC8040455	2312	3179	169	192	107	107	533	143
GTAGCAGGTAGAGTTGAACT	LOC115318893	654	837	159	172	111	152	249	371
GTAGCAGTGTAGAAGAGCTA	LOC8053206	904	1543	411	461	80	221	236	779
GTAGCATCGCGTGCTGCGGG	LOC8038922	1092	981	307	193	101	253	264	109
GTAGCCAAGAACGTCTACCC	LOC120839344	186	144	33	86	14	51	30	1
GTAGCCAAGGGTTCCCCATC	LOC120847788	466	568	88	50	19	42	128	148
GTAGCCACAACAAGCCTTTG	LOC115319385	132	27	107	45	19	0	14	17
GTAGCCACGGAAGACAGTCC	LOC8028277	860	1057	419	623	275	211	1073	784
GTAGCCACTTTCACCACCTT	LOC120844048	787	868	289	95	90	72	224	19
GTAGCCAGGAGTGTACCACA	LOC8038984	313	378	67	84	8	0	52	2
GTAGCCCAGACCTACGTCCT	LOC8042290	509	508	170	41	103	91	174	36
GTAGCCCAGGTCCCCTCCCG	LOC8037425	161	162	167	232	14	6	290	613
GTAGCCCAGTTCTTTGTTTG	LOC121045678	272	148	39	51	10	43	80	56
GTAGCCCGTGGCGGGCTATA	LOC120844267	229	219	14	28	26	10	24	12
GTAGCCCTGCAGGACCCCAT	LOC8027114	0	11	6	0	0	0	12	0
GTAGCCGACGGCGACCATGT	LOC8051901	0	32	14	0	0	0	0	0
GTAGCCGATATGTCGAGCAG	LOC8037613	1285	667	282	294	135	149	199	263
GTAGCCGATGGATAACATCT	LOC115321689	44	53	12	4	0	0	0	0
GTAGCCGCCGCCGACCCAGG	LOC8029447	994	1097	47	145	175	163	253	184
GTAGCCGCCGGAACGAGGTT	LOC8033783	115	114	69	37	3	32	86	8
GTAGCCGCGGGCCACCGACG	LOC8043453	0	35	3	0	0	0	0	0
GTAGCCGCGGTAGTACTCGT	LOC8024917	223	75	35	13	23	20	5	27
GTAGCCGCTATTGTCAACAA	LOC8023482	357	360	38	32	7	21	52	67
GTAGCCGGCGTGCACAGCAA	LOC8026764	0	0	0	0	0	0	0	0
GTAGCCGTTGCACTTGGAGG	LOC120844672	98	45	30	46	2	17	25	19
GTAGCCGTTGGGGCAGCAGT	LOC120837997	0	0	8	0	0	0	0	0
GTAGCCTGGGAGCTGGGACC	LOC115325817	212	149	28	58	8	42	7	29
GTAGCCTTTATCTTGGCACC	LOC8038039	45	156	20	28	20	0	42	9
GTAGCGAAGGACAACACCTC	LOC8040615	1250	1935	224	227	467	948	382	339
GTAGCGATGATCGTTCCTGT	LOC8052701	332	286	27	79	156	37	12	105
GTAGCGCAACAAAAGCAGCA	LOC115317103	274	329	102	37	45	35	70	0
GTAGCGCACCCGGTCAAGTG	LOC8051356	920	1040	626	256	184	96	429	192
GTAGCGCAGGGAGTACGAGG	LOC8036662	478	554	120	362	6	51	25	129
GTAGCGCCACAGGCCGCCCA	LOC115322427	39	16	3	0	0	25	0	0
GTAGCGCTCGGGGGCTTCCT	LOC8035458	531	651	162	48	35	78	165	28
GTAGCGCTGCCGCCAGTGCC	LOC115321349	172	788	168	75	18	72	185	20
GTAGCGCTGCGGGTACTGGA	LOC8027163	359	596	449	397	96	33	289	124
GTAGCGCTTGTGGCCCCGCA	LOC8030900	1572	1678	341	430	287	297	244	336
GTAGCGGAACCTGCCCACCA	LOC8038308	1222	852	145	71	177	166	102	15
GTAGCGGACGCGGTCCACGA	LOC8031107	376	304	59	0	60	51	13	12
GTAGCGGAGCGAGTCCGGCC	LOC8043697	130	90	51	37	17	0	30	28
GTAGCGGATAGAACTGGCAA	LOC121047190	303	171	164	40	23	55	263	62
GTAGCGGATGCCGTAGCCAT	LOC8025110	538	561	78	182	61	19	35	44
GTAGCGGATGTTGTCCGCCC	LOC8035023	1198	2336	172	419	337	334	101	115
GTAGCGGCCTCCAGGAAGGT	LOC8039018	1786	2064	238	101	257	266	78	38
GTAGCGGCGCCTCGTGTGAG	LOC121048643	238	78	162	32	7	0	22	35
GTAGCGGCGGAGGCCCCGGA	LOC8043564	31	62	9	0	0	0	0	0
GTAGCGGTACAGGCAGCAGT	LOC115310626	89	77	32	12	0	9	48	7
GTAGCGGTGCGAGGCCGGGC	LOC115314671	90	370	79	148	6	8	4	66
GTAGCGGTGGAGGTCCCCCG	LOC115308978	351	269	71	42	30	34	45	11
GTAGCTCAGAAGTGTCGTGA	LOC120838823	826	1185	650	552	65	88	777	380
GTAGCTCATAGGTGGCACAT	LOC115316921	1615	1341	208	93	252	286	297	32
GTAGCTCCTGGACGTAATTA	LOC8035436	512	379	27	51	43	73	22	1
GTAGCTCGAACACGATGCTG	LOC8032487	248	392	83	68	32	28	27	0
GTAGCTCTCGGGGATAGTCG	LOC115329649	27	109	27	103	5	61	16	14
GTAGCTGACGGGAGGCACGA	LOC8025429	143	164	74	42	11	24	27	22
GTAGCTGAGGAAAGTCAGGG	LOC121838082	810	1015	484	338	62	154	630	455
GTAGCTGAGGAACGTCAGGG	LOC120840909	1295	1134	358	218	285	201	338	67
GTAGCTGAGGAAGCCCTCCA	LOC121835463	414	412	225	231	15	72	240	101
GTAGCTGGCCCTCTGCACCA	LOC8033554	1550	1370	98	57	388	395	48	236
GTAGCTGGCTGACCGATGCT	LOC8041456	1354	1782	243	253	201	223	69	38
GTAGCTGGCTGCCTTCTGTT	LOC120841354	264	154	28	47	6	25	19	10
GTAGCTGGGCACGTGGTCCC	LOC8034084	329	840	280	302	24	30	41	499
GTAGCTGGGCAGGGGCCCCA	LOC8026291	20	73	16	0	0	0	2	2
GTAGCTGTCCACCTCCACCG	LOC8023245	63	1	43	12	0	0	8	0
GTAGCTGTGGCACGATTCCC	LOC8030625	203	210	76	24	20	0	66	0
GTAGCTGTTGGGGCGATGGT	LOC121836718	40	71	17	0	6	27	12	0
GTAGCTTAGGTGGCTTGTAG	LOC115331660	1015	1018	387	436	40	141	409	266
GTAGCTTGCACTCTTTGAAG	LOC121835247	329	544	89	69	22	33	37	37
GTAGCTTTCTGGGTGGTCCC	LOC8053417	19	137	64	57	0	0	27	13
GTAGGACACAGGGTTGACCG	LOC8042702	1077	1420	272	85	262	228	329	91
GTAGGACACCAGCTTCAGGA	LOC8023923	1777	1734	167	111	366	761	73	29
GTAGGACATAGCGGACTGTA	LOC115331440	8256	9975	1398	1353	2810	3895	2017	810
GTAGGACGGACCACTGAAGT	LOC115328913	2244	3555	533	384	560	312	482	103
GTAGGATGCAAGGTTGACCG	LOC120849948	1066	1440	472	298	134	216	803	172
GTAGGATGCCAGGTCCTGAT	LOC120839154	514	582	210	222	70	99	121	385
GTAGGCAACGCTGTACAGGT	LOC121833424	174	515	147	10	6	35	24	0
GTAGGCACTCAAATTTGCGT	LOC115322285	679	1143	475	402	182	99	1009	374
GTAGGCACTCTGCCCCGTTG	LOC8032247	29	115	0	0	11	20	8	0
GTAGGCATATCAGACAAAGG	LOC8025994	3806	4139	655	613	671	528	248	233
GTAGGCATGTCACGAGGAGG	LOC120849213	509	685	156	88	27	33	14	49
GTAGGCCAGTGCAGCTGCAG	LOC115321088	162	230	124	92	65	27	119	113
GTAGGCCCCTGGGCCAAATA	LOC115329577	725	802	292	283	71	62	171	188
GTAGGCCCGGATCGATACAG	LOC8024230	234	229	83	37	15	58	234	188
GTAGGCCGCCATGACACTAC	LOC8029760	1703	2509	267	299	668	792	1039	605
GTAGGCCGCCGCGATAACAA	LOC8031261	257	592	152	187	0	38	86	65
GTAGGCCGGAGGCGGCCCGG	LOC120840826	84	64	33	0	10	0	13	0
GTAGGCCGGCACCACATGGT	LOC8040900	137	224	60	36	8	10	84	132
GTAGGCCTGGCAGGCTTCCT	LOC8025922	133	59	118	18	8	32	51	25
GTAGGCCTTGGCTAGCACCG	LOC8042343	315	277	55	57	29	57	116	181
GTAGGCGAACACGACGGAGA	LOC8051112	1013	1359	271	380	220	239	209	308
GTAGGCGAAGATGGTGGGCA	LOC8034273	26	78	49	0	0	0	19	0
GTAGGCGACCAGCTCCCCCA	LOC8039069	35	150	47	19	0	1	51	64
GTAGGCGACGCAGTAGGCCA	LOC8031060	489	176	179	45	45	101	98	50
GTAGGCGACGGGAGCCGATC	LOC115320194	0	0	0	0	0	0	0	0
GTAGGCGAGCACTCCAACAA	LOC8051456	719	674	68	43	148	99	60	41
GTAGGCGAGCGCGCTCTGGA	LOC8029314	368	312	85	109	105	109	26	10
GTAGGCGCAGCGGTACACCT	LOC8031684	963	1483	320	285	111	168	222	101
GTAGGCGCGCATGTCATCAT	LOC8029927	2382	2913	1024	790	995	957	2567	3401
GTAGGCGGCGTAGTACTTGA	LOC120842799	347	580	52	86	23	45	76	16
GTAGGCGGGATTGCCGGCAT	LOC8042350	896	1127	150	128	130	118	196	68
GTAGGCGGGGTCCCCTTGGT	LOC8030894	141	384	29	78	2	0	17	28
GTAGGCGTACGCGCCCGCAC	LOC8023995	312	316	93	233	37	69	218	205
GTAGGCGTCGATGTGCACCA	LOC120846572	3871	3551	508	235	457	286	243	233
GTAGGCGTGGTGGGTCGCAC	LOC120838511	2112	2441	704	168	319	215	629	145
GTAGGCGTTTGCGAGCATTT	LOC121046346	2353	2658	628	236	310	442	515	293
GTAGGCTCGAAGGCTTCCCG	LOC8039303	95	196	37	32	46	16	9	5
GTAGGCTTCCAAGAAACCGG	LOC8031142	0	0	17	0	1	0	0	0
GTAGGCTTCCAGCTCCTGGT	LOC121835581	57	253	41	31	0	12	39	0
GTAGGGACGGACGTGGGAGT	LOC8033606	48	438	29	48	117	0	35	91
GTAGGGGCTCCAGCCCCAGA	LOC8024035	9	0	3	0	0	0	0	0
GTAGGGGTTAGAGCCCAACT	LOC8030434	2987	3248	1029	775	958	526	893	473
GTAGGGTACACGCACATATT	LOC8034172	288	317	138	120	28	27	121	53
GTAGGGTGCAGGACCCGTGA	LOC115330418	279	340	49	109	38	56	29	82
GTAGGTCAGACGATAGCTGG	LOC115312511	140	155	74	57	14	3	46	19
GTAGGTCAGGGAGAACAGGT	LOC8051260	6474	7820	2312	1679	1029	1459	1539	1953
GTAGGTGAGCTTCTCCACTA	LOC8028155	381	543	16	11	33	51	11	14
GTAGGTGATGTACTGCACCC	LOC8025512	3001	3563	1065	987	364	559	1298	664
GTAGGTGGAAGAACTCGTCG	LOC8034943	18	5	86	15	0	0	75	5
GTAGGTTCGTAGTCATTTCC	LOC115332429	770	1067	182	159	157	88	141	125
GTAGGTTGATATGTCGTCTA	LOC8037329	1130	1549	254	311	50	82	155	152
GTAGGTTGATCCCAGCGTGT	LOC121833526	667	511	146	76	94	226	137	26
GTAGGTTGTAGGAACCTGTT	LOC120839674	1013	1144	278	240	151	334	274	186
GTAGTAATTGCAGCTCTCAA	LOC115322464	250	213	58	14	1	5	0	0
GTAGTAATTGTCAAGAGGTT	LOC8028472	1135	1118	461	289	125	185	357	111
GTAGTACCTCACCCTCACAG	LOC120848871	306	250	42	0	13	11	6	0
GTAGTACTACAAGAACCACG	LOC115312627	52	0	8	18	5	7	24	0
GTAGTACTCGCTGCGCAGTA	LOC8026542	480	419	78	31	34	25	23	0
GTAGTACTTGGAGTACGCCC	LOC115312010	147	205	8	46	0	0	3	1
GTAGTAGAACTCGGCGTCCA	LOC120836561	90	117	71	14	0	0	50	0
GTAGTAGAAGTCGTCCGTGT	LOC8053115	429	618	272	279	75	79	264	336
GTAGTAGAAGTGCTTGTAAC	LOC115330948	490	235	65	56	44	28	12	0
GTAGTAGAGACGGTAAGAAA	LOC120844744	198	332	53	59	39	12	26	21
GTAGTAGAGCAAACCCGGCA	LOC8034949	84	95	36	0	0	10	12	6
GTAGTAGAGCTGGTCGTGGA	LOC8039265	5022	5574	801	718	1900	1958	1887	1684
GTAGTAGAGGAAGCTGGAGA	LOC8037932	719	527	354	139	170	90	433	219
GTAGTAGAGGCGGTCCGAGA	LOC115313351	680	878	205	168	103	71	164	168
GTAGTAGCCGAGGCCCGCCC	LOC8024495	485	733	92	146	162	240	114	94
GTAGTAGCCGGAGATCTCAA	LOC8029898	692	952	170	180	74	105	151	159
GTAGTAGCGATAGCGACTGT	LOC8040900	63	74	10	15	8	0	9	0
GTAGTAGCGATAGCGGCTGT	LOC120849016	535	981	337	611	84	239	364	285
GTAGTAGGCGCACACCATAG	LOC121834578	1	38	15	0	0	0	7	0
GTAGTAGGGAAACTGGTGGG	LOC8034226	64	83	26	0	0	0	21	0
GTAGTAGGTGTAGACGGCTT	LOC8034649	1313	1412	495	376	167	259	424	240
GTAGTAGTAGAGACCTCGGT	LOC115311340	439	641	205	94	121	165	288	148
GTAGTATATGTCCTTGCCTT	LOC115309940	350	663	66	40	92	98	24	0
GTAGTCAAGACCCAGGTCGG	LOC8038937	116	30	22	42	17	36	10	0
GTAGTCAAGGTACTCTCCCG	LOC121833409	1529	2187	291	338	390	374	581	354
GTAGTCAAGGTAGTCGCCCG	LOC115327979	348	553	106	137	100	53	121	74
GTAGTCAATGAACCTCGTCG	LOC8034041	509	724	200	28	58	50	290	9
GTAGTCACTCAACTCCCGGA	LOC8030273	391	683	81	70	10	2	5	0
GTAGTCCAGAAAGCCCTTGT	LOC8036938	551	409	124	223	50	39	338	403
GTAGTCCAGGCCGACCTTAA	LOC121835733	3586	3640	368	487	742	914	334	594
GTAGTCCCGCCGGATCACTA	LOC8032377	248	302	57	0	0	9	0	0
GTAGTCCCGGAAAAGCGCCT	LOC115325653	124	212	78	122	10	11	29	5
GTAGTCCCGGTCGTCCATCA	LOC8043614	203	244	61	71	39	10	92	125
GTAGTCCGCGAGTTCTAGGT	LOC121833097	1595	1557	220	514	398	373	128	129
GTAGTCCGTGTAGGGCGGCT	LOC115316364	179	44	5	78	1	0	12	17
GTAGTCGAAAAGGTCCTTGA	LOC8028983	197	177	136	79	0	28	45	17
GTAGTCGAAGGCGATGACAT	LOC120841479	1052	1477	201	282	184	197	101	191
GTAGTCGAAGTTCTGATCCA	LOC8051125	459	677	310	333	263	194	869	790
GTAGTCGACCAGCTTGTACG	LOC8033160	1220	1422	570	703	377	254	1654	890
GTAGTCGACGGTGAGACCAT	LOC8043986	1022	1295	261	153	164	150	510	212
GTAGTCGAGAGCTCCCATGC	LOC8027870	1215	1206	558	233	75	110	173	76
GTAGTCGATGAAACCCGCAT	LOC8039848	61	170	18	7	15	0	44	0
GTAGTCGCGGAGGAGGGACA	LOC8040984	633	505	104	46	178	32	71	31
GTAGTCGGCCCGGCCCAGAT	LOC120847707	439	196	119	29	3	9	11	0
GTAGTCGGTTCCCATCGTGT	LOC8028332	488	921	143	111	69	141	116	136
GTAGTCGTAGTAGTAGTCCG	LOC121046851	317	221	62	92	20	0	20	12
GTAGTCGTTAGTGGCATCTT	LOC115315708	1215	836	97	146	98	107	41	28
GTAGTCGTTGAGGTACACGA	LOC8029845	1033	516	301	195	130	147	337	142
GTAGTCTCGTAGCTGGGCTA	LOC115308414	1019	1557	248	223	21	78	199	136
GTAGTCTTCGCATTAATGTC	LOC121833005	130	80	92	37	0	12	21	24
GTAGTCTTGAAAGCCGCCCC	LOC115332050	957	1371	329	244	94	173	188	78
GTAGTGAACGCGGTGAACGT	LOC8026599	371	350	58	62	21	64	50	12
GTAGTGATACCGATCAATGT	LOC120838050	394	410	94	91	16	5	43	72
GTAGTGCGGGTGGTGATCTG	LOC8035387	708	563	150	179	43	137	145	100
GTAGTGCTCGAGGCACTGGG	LOC8041160	0	0	3	0	0	0	0	0
GTAGTGGATGTCCGCTATCT	LOC115314849	1709	1674	374	360	167	185	760	672
GTAGTGGCGGGAGGCCGTGA	LOC115329565	1457	1375	445	200	208	321	915	258
GTAGTGGCTGGGACGGAGAT	LOC8032748	979	1514	252	81	502	438	262	52
GTAGTGGGAAAAGTACACGA	LOC8038248	11538	16674	887	801	4152	4641	298	477
GTAGTGGGCGAGGTAGTCGT	LOC8041333	179	376	83	149	42	11	753	230
GTAGTGGGTAAAATAGAAAA	LOC115319704	0	37	9	0	0	0	0	0
GTAGTGGGTCCGCAGGAAGG	LOC120836196	72298	60358	12911	6565	15220	10495	2778	5765
GTAGTGGTCCAGCCTCGGCA	LOC8023778	50	203	14	0	0	0	5	18
GTAGTGTGTAGTAGCCGAAC	LOC121045611	1675	1743	1065	1234	136	235	1029	1117
GTAGTGTTCCACTGCTACCT	LOC115314188	246	214	66	63	19	19	6	50
GTAGTTCAGCCTCGCAACCT	LOC115325758	485	768	86	129	35	52	11	11
GTAGTTCTCCAGGTGCACCT	LOC120836327	48	0	62	0	1	0	14	0
GTAGTTCTTCAGTCCCGAAA	LOC8026895	499	467	38	154	103	85	24	48
GTAGTTCTTGATGACTTGTT	LOC8033769	208	196	16	40	0	34	84	24
GTAGTTGAAAGTGCCGTCCC	LOC8040743	1033	1291	139	99	128	319	12	3
GTAGTTGACCGAGTAATAGG	LOC8051201	216	179	32	78	24	12	58	93
GTAGTTGAGCATCTCGGAGG	LOC8035005	2259	2643	513	221	885	556	927	374
GTAGTTGATGTTGACCATGT	LOC8025439	264	222	23	36	7	0	41	1
GTAGTTGGTGCGACCGGTTT	LOC8051091	648	1050	296	328	35	5	123	70
GTAGTTGTTCAGGTTCTTGA	LOC8043087	426	563	192	22	2	9	0	11
GTAGTTGTTGGCGTCCAGGT	LOC121045658	154	2	45	51	0	0	10	0
GTAGTTTGCGTTCTGCTGCG	LOC120837341	279	507	145	184	37	63	245	77
GTAGTTTGGGAAGTGTGCCG	LOC120841323	6589	6833	1446	1130	1617	1548	2295	4633
GTATAACACGGCACAGTAGG	LOC8028533	250	482	50	10	8	14	13	0
GTATAACCTGGAGATAAACT	LOC120843980	13	114	2	0	0	4	0	0
GTATAAGGGCAGCACTTGGT	LOC121837987	3648	5151	589	431	1223	1427	570	1122
GTATAATTGACAACGAACTA	LOC8050639	44	5	27	0	0	8	0	0
GTATACACAAGGTCCACGAT	LOC115312568	963	715	271	113	123	109	351	146
GTATACAGGGGCGTGTACCT	LOC8035027	221	92	37	20	67	67	8	0
GTATACCAGAGCCTCTTGCT	LOC120842531	56	44	4	11	5	0	0	18
GTATACTTGGCATACCACAT	LOC8037597	364	237	244	90	57	34	39	6
GTATATGCACGCCGTACTCC	LOC121046732	702	697	226	151	60	149	223	264
GTATATGGTATCGGCGAAAC	LOC115326747	527	669	227	366	106	64	230	157
GTATATTAATAGGCCGTCTT	LOC120848754	217	148	10	4	0	9	31	0
GTATCAAATGCAAAGTAGAC	LOC8035873	297	329	95	21	55	65	19	15
GTATCAAGTCGAGTACGCCA	LOC115309468	31	0	0	0	0	0	0	0
GTATCAATTTGCTTTCATTG	LOC115318164	402	513	87	65	46	145	41	107
GTATCACAGCAATCTAATAA	LOC120843814	1376	2059	441	375	331	359	677	174
GTATCACCGATACACAGCTT	LOC115331314	1294	1072	258	92	313	709	400	675
GTATCACGAAGGGGACACTC	LOC120840739	1529	1577	225	115	282	219	197	83
GTATCAGCACGGGTTTGTCC	LOC8038749	1823	1759	219	206	440	474	168	308
GTATCAGGTGGTAAGGCAGG	LOC8037044	239	471	140	77	59	18	145	36
GTATCAGGTTGCCGGGTCCG	LOC8034622	149	297	41	71	20	35	10	8
GTATCATATCAACAACGTCA	LOC121832858	1350	955	184	85	86	203	109	52
GTATCATCATGGTAAGGATC	LOC115315626	1044	991	184	147	176	246	442	299
GTATCCAAACAAAATATATG	LOC121832990	132	100	37	59	5	34	188	258
GTATCCAAACAAAATGTATG	LOC8041886	966	1745	196	154	155	201	229	123
GTATCCAACGGCGTCCCAGG	LOC8038711	576	648	130	262	147	124	203	693
GTATCCAATAAGGTCCGACA	LOC8025059	1527	1761	589	613	187	469	598	777
GTATCCACCGAGTCCTCCGT	LOC115310640	1192	1509	362	402	156	252	132	479
GTATCCAGAGACACAGCTAT	LOC115327110	226	174	15	10	4	6	2	0
GTATCCAGGTCGGCCATCTT	LOC8050822	397	694	199	209	25	50	196	230
GTATCCAGTGCTGCAGCTGG	LOC8033819	2278	2714	448	218	599	336	245	67
GTATCCCATGTGGTTCATGT	LOC8042595	620	1065	174	201	64	92	112	36
GTATCCGCAGAAGGACGTCA	LOC120846086	208	234	103	99	15	11	98	13
GTATCCGCGGACGGACGTCA	LOC120848854	2911	2442	363	398	439	466	271	329
GTATCCGGCCTGGCAACACG	LOC115323394	94	141	63	58	3	9	103	35
GTATCCGTACCGAACCGCAG	LOC8033790	30	202	58	109	16	9	29	12
GTATCCGTTCAAGCCACCAA	LOC8034367	137	95	0	0	0	0	0	0
GTATCGAAACTTGCACATGA	LOC120846961	284	236	17	15	50	117	35	18
GTATCGACGAGCAACGGCGT	LOC120838557	529	502	171	85	31	0	60	20
GTATCGAGACGTGTATCCAT	LOC8028458	674	1568	130	125	137	345	147	101
GTATCGCAATGAGATAAGAG	LOC115329322	317	328	103	47	26	53	6	6
GTATCGCAGCTGTCCAATGT	LOC8028605	0	109	27	0	0	0	26	0
GTATCGCAGGAACCCTCGAG	LOC115314759	156	238	59	77	14	14	19	8
GTATCGGAGATAGTCGTCGA	LOC8028742	64	95	49	57	0	18	2	0
GTATCGGAGTATCACCGCTG	LOC8042565	1530	1699	304	124	209	221	194	124
GTATCGGGCCAGGGCCAGCT	LOC8042515	1644	1486	182	256	202	94	118	169
GTATCGTGCCTGGAGATGCT	LOC8039561	710	723	383	419	39	119	821	620
GTATCTATGCCTGTGGAGAG	LOC115321259	402	465	203	191	26	63	132	92
GTATCTCATCCTGAATGGAA	LOC120844452	954	803	223	177	119	81	137	83
GTATCTCATTGAAGACGTCA	LOC8025515	650	574	131	42	51	4	3	7
GTATCTGAGGGAACTGGTGA	LOC115323232	209	319	12	7	3	22	0	0
GTATCTGCAAGACGTCAAGG	LOC8052672	32	134	15	14	0	0	7	0
GTATCTGGTGGGTCCACAGC	LOC8034195	103	29	36	28	9	0	11	27
GTATCTGGTTCCCAACAAGA	LOC8025959	0	33	0	0	0	0	0	0
GTATCTGTCACAGAGAAAGA	LOC115310789	234	425	77	47	30	25	43	40
GTATCTTGCGAGGACGCCCG	LOC115325213	781	579	434	336	90	128	1140	1695
GTATCTTGCTGGCGGCCATG	LOC8023698	648	490	32	79	66	44	18	104
GTATCTTGGAATGTTTGTCA	LOC8052578	1068	1560	277	149	159	249	289	125
GTATGACCTGCAGTCCTGGT	LOC8052780	84	155	67	66	16	0	77	91
GTATGACGGCAGGAGTGGGT	LOC8039112	22962	22942	6841	5109	6115	3095	2764	3797
GTATGACGTGAAGAACTACC	LOC115321456	0	28	0	0	0	0	0	0
GTATGAGTGGGGCAGCAGCG	LOC115318713	107	0	5	0	0	9	8	0
GTATGATCTTCTTGGAAAGT	LOC115313868	209	236	78	81	10	45	21	4
GTATGCAAAGAAGCTACGTG	LOC121835789	421	352	287	286	65	48	109	85
GTATGCAAAGTAAGCTGCTA	LOC120841137	672	1412	228	253	389	445	278	206
GTATGCCGGCAGCAAGTCTT	LOC8038254	819	709	70	96	220	185	85	100
GTATGCGCATTTGCATTAAA	LOC121833061	328	191	70	121	6	48	52	27
GTATGCGCGGAGTATCAAGG	LOC8052031	5931	9597	999	1509	1491	1687	727	962
GTATGCGGTGTGGACGGTAG	LOC8039358	27488	24580	3756	2955	7200	7077	2993	6537
GTATGGAGATGGGATGCAGT	LOC120842528	838	872	198	146	81	197	120	84
GTATGGAGCACGGCCGCAGC	LOC115313669	2450	2328	542	156	428	518	433	82
GTATGGAGGAAACCTTGTCA	LOC121836619	1089	1754	105	103	166	133	138	53
GTATGGAGGAATAACTGCCT	LOC115309171	1040	1571	249	267	186	228	278	230
GTATGGAGTTGGGCTCGATC	LOC8031230	5845	7184	2892	1277	483	1195	631	351
GTATGGCAGAATGCGATCCC	LOC121837972	117	252	55	0	1	10	80	63
GTATGGCGACGGGACGCAGT	LOC115321955	865	790	316	498	95	102	86	180
GTATGGCGGCAGGAAGTGGG	LOC8031012	208	181	68	20	9	19	11	0
GTATGGCTCGAAGCACCAGG	LOC8033156	386	333	138	15	4	24	109	17
GTATGGCTCGGAAACACCAG	LOC121837827	176	247	79	33	1	0	79	51
GTATGGGCCCCCAACCCGGA	LOC8033228	236	504	130	54	19	63	137	178
GTATGGTGACGGGACGCAGT	LOC120840744	1707	1945	407	392	263	561	422	304
GTATGGTGGAAGGCGGATTG	LOC120846887	510	862	98	41	33	127	117	55
GTATGTCAGCCCAGTCAACC	LOC8027925	22	0	96	132	0	0	33	14
GTATGTGGACATACTTGACG	LOC115327256	618	586	179	366	15	54	107	76
GTATGTGGACGTACTTGACG	LOC121836872	436	607	61	37	26	74	24	0
GTATGTTGACCAGATCCCCA	LOC115319288	1802	2200	313	483	314	503	698	1026
GTATTAGAGTGTTCCTAGGT	LOC8043443	172	270	87	52	16	10	7	0
GTATTATACCACGTTCGAAG	LOC8030513	1788	2048	492	165	418	307	395	111
GTATTCACAAGAGGTGTACC	LOC8031140	554	795	124	130	137	93	140	114
GTATTCACTTAGGTCAGCGG	LOC8025174	7693	9914	1368	825	1845	2499	1032	443
GTATTCCGCCACCACCACTG	LOC8027040	186	40	21	105	3	0	0	17
GTATTCCGGGGAAGACGATG	LOC8023813	458	208	89	64	146	2	56	59
GTATTCCGTAAAAAGAAGAC	LOC120837609	974	1244	180	99	395	553	95	42
GTATTCCTGCAGGTCGAAGT	LOC115308192	1	1	0	0	0	0	0	0
GTATTCGCTCGTATTGGCCA	LOC115311526	25	0	12	0	0	0	0	9
GTATTCTCCAGCCACATCAT	LOC121837170	562	550	273	425	70	61	142	315
GTATTCTCTTATCCTCAATG	LOC115327459	2303	2176	757	418	104	240	86	70
GTATTCTTGTTGAAGAGCCC	LOC8037166	0	0	0	0	0	0	0	0
GTATTGACCCAGATCTTGGT	LOC115324140	525	400	489	164	34	1	509	154
GTATTGCCAAGAGCTTTAGG	LOC120851083	121	249	87	49	0	5	31	2
GTATTGCGATCCCTCCGCGC	LOC115309993	141	6	15	0	0	0	23	0
GTATTGCTGCACCCCCAAAC	LOC8040408	729	710	372	223	138	219	985	366
GTATTGGAAGGTCTGCGAGT	LOC8043229	461	344	318	501	25	61	251	217
GTATTGGAAGGTGTCAGAAT	LOC121045679	464	771	195	203	11	7	212	108
GTATTGGACCACGACCATCG	LOC120844152	4728	5561	1193	1266	1589	1879	6278	4736
GTATTGGGGCGAAACCCACG	LOC121838046	197	280	58	69	26	20	5	11
GTATTGGTGAATCGACGGTA	LOC8042906	12901	14511	580	958	3617	3450	166	108
GTATTGTTCCAGAGCCCCAA	LOC115310542	56	137	16	36	17	5	0	12
GTATTTCACTGCTCACCTTT	LOC8041021	786	715	326	263	72	104	196	444
GTATTTCGGGATTCCTTTAT	LOC120843304	99	142	21	15	15	62	24	10
GTATTTCTGACCGAGTTCCG	LOC115325724	486	667	147	56	200	175	69	3
GTATTTCTTAAGTTCTCTGA	LOC115316157	113	47	6	0	5	13	0	0
GTATTTCTTCAGGTTATCCA	LOC8033664	6478	5892	1102	841	2098	1357	514	807
GTATTTGACTGGAGAACTTG	LOC8041049	67	22	0	0	0	6	0	0
GTATTTGAGGTAACGCTTGG	LOC115324668	253	200	74	13	13	13	278	29
GTATTTGAGTGTGAAAAGAA	LOC121836486	60	183	18	0	7	33	13	0
GTATTTGAGTGTGATAGGAA	LOC120840251	1102	1140	395	120	62	110	441	96
GTATTTGGAGAAGCTGCCCA	LOC115315687	229	437	72	107	39	26	272	490
GTATTTGGTCCGAGCCACGA	LOC115310497	3526	3519	676	457	368	553	620	603
GTATTTGTCGCAGTAGGGCT	LOC120838557	29	132	71	0	0	0	25	11
GTCAAAAAAGGTCCGTGGAC	LOC115315684	15053	18000	3068	3760	3297	3247	1010	2883
GTCAAAACGTGGACCACACC	LOC8053665	0	23	15	13	0	0	6	8
GTCAAAAGGCGACACCCTTA	LOC115329685	0	0	8	17	0	21	55	0
GTCAAAATGGGGTGATTATT	LOC115327112	217	232	69	38	30	37	55	10
GTCAAACACCGCGGCTGCAA	LOC8029149	3	3	0	0	0	8	0	0
GTCAAACACGGACCGCATTG	LOC115309195	858	1327	203	106	130	105	70	11
GTCAAACACTATGCACTCCG	LOC8037277	4846	5117	872	933	688	914	713	557
GTCAAACCGAAGGATACCAA	LOC115320357	1223	1296	365	272	226	280	797	492
GTCAAACCTTACTGGCGTGA	LOC120844593	1036	1071	404	460	166	105	234	160
GTCAAACGGAGCGCCGGCGT	LOC120836937	316	181	117	69	15	12	64	66
GTCAAACGTTAACCACGAAG	LOC8024959	1068	599	120	42	89	31	1	12
GTCAAACTCAGTCTTGATGA	LOC8042166	591	445	347	251	99	174	494	388
GTCAAACTCGGCAGGACTCA	LOC8043544	35	45	19	6	0	0	3	0
GTCAAAGACCGGATACACCA	LOC8041370	1070	971	330	216	173	117	240	90
GTCAAAGCACGCGAGTATTT	LOC121837949	450	285	50	63	49	42	71	203
GTCAAAGTTCATGTACCATT	LOC8037287	51	67	37	15	0	0	0	9
GTCAAATGCACAGAAGGACA	LOC115324800	831	497	220	92	85	78	115	18
GTCAAATGGAGAGTAAAAGA	LOC8051087	14242	17477	3721	2665	6598	3927	1141	1445
GTCAAATTACGGGCAAAGCC	LOC121838298	174	255	65	72	7	44	46	8
GTCAAATTACGGGCAAGGCC	LOC8041367	1800	2193	340	366	65	310	20	66
GTCAAATTTCAAAACTCTTC	LOC115320759	2515	2425	450	249	144	132	264	286
GTCAACAAGAGGGGCTACAC	LOC115330199	100	258	18	43	9	0	5	21
GTCAACACGCTGGTCCTCAC	LOC8033664	440	565	160	331	107	136	924	460
GTCAACAGCACCGCCCGGAG	LOC115312882	312	352	69	61	4	22	26	20
GTCAACATCGGGATCTTCCA	LOC121838190	1051	1292	671	236	75	101	107	101
GTCAACCAATACAAATAGTT	LOC8035794	39	80	40	10	0	21	100	0
GTCAACCCACATGACAAGAT	LOC8052510	0	0	15	0	0	0	0	0
GTCAACGAAGACGCTGTCAG	LOC8023928	610	401	91	24	19	62	21	5
GTCAACGAGAAGAGACTGGT	LOC8023688	293	222	82	74	40	82	79	102
GTCAACGAGCCCAAGGTGAT	LOC8035598	425	974	161	107	57	118	76	47
GTCAACGAGTTGATGAACTA	LOC8053196	883	691	341	115	76	149	390	446
GTCAACGCTGGAGACCCGCC	LOC8025297	4073	5008	718	730	1537	1942	514	1082
GTCAACGCTGTAGCAAGGCA	LOC121835661	84	182	83	128	6	55	8	26
GTCAACGGCCGCCTTCACCT	LOC115328061	1127	763	169	44	54	63	101	39
GTCAACGGGCCATAAACAGC	LOC115314313	261	283	65	15	0	0	33	0
GTCAACGGGTATCTCAACCA	LOC115326839	198	171	88	146	60	29	84	100
GTCAACGGTGATTCCAAAAG	LOC8033651	0	55	13	0	0	0	0	0
GTCAACGTCCGCGACCGGAT	LOC8028301	78	83	5	3	3	8	28	32
GTCAACTGCCTGACCATGAG	LOC115313491	1023	985	480	389	103	79	476	251
GTCAACTGCTGACGGATGTG	LOC115330718	0	229	19	15	18	73	0	0
GTCAACTGGCAGACGTACGA	LOC8032702	224	268	10	0	19	19	1	0
GTCAACTGGTGGAACATGCA	LOC115319594	739	571	164	52	98	134	124	65
GTCAAGAAGGCCATGCTGGG	LOC8039010	150	253	12	0	2	2	0	0
GTCAAGAGAATCGACAGAAA	LOC115324401	151	132	72	0	0	0	13	0
GTCAAGAGTGGAAGAGTACT	LOC115319878	869	960	397	324	99	194	116	54
GTCAAGAGTTGCCTGAACCT	LOC8034134	133	175	86	45	6	0	133	49
GTCAAGATCGTCAAGAGGCA	LOC8034042	8304	6642	1594	1028	2521	1560	684	1016
GTCAAGATGACCACCCAGAT	LOC8035284	264	108	51	31	0	0	0	17
GTCAAGCACCACAGAGTCCT	LOC8029521	517	296	242	122	48	6	329	89
GTCAAGCAGCACGGAGTCTT	LOC121835595	304	553	121	73	48	44	74	14
GTCAAGCAGCTCGCCATCAC	LOC8028153	2743	2282	732	698	281	386	1471	551
GTCAAGCAGGGCGAGAGCGA	LOC8031914	224	28	54	98	22	27	64	68
GTCAAGCAGGGGCTCTACAA	LOC8040981	41	157	44	7	6	8	1	0
GTCAAGCCACGAGATCAGTT	LOC8025483	1123	775	200	281	156	134	157	79
GTCAAGCCACGAGCATGCCT	LOC8039590	216	463	198	181	24	67	411	174
GTCAAGCGGCATGACCGATG	LOC8034537	461	674	79	140	47	82	51	68
GTCAAGCTGATCTCCTCGGA	LOC115318191	483	651	72	1	12	59	5	17
GTCAAGGAACTGGCACGTCC	LOC8052626	139	210	110	47	55	0	8	5
GTCAAGGAACTGGCGCGTCC	LOC120848547	58	2	89	0	2	10	64	0
GTCAAGGACCAGAATGGGTT	LOC8038051	401	353	210	91	12	27	196	37
GTCAAGGAGAAAGCTGTCTC	LOC120839221	857	752	155	181	79	156	86	77
GTCAAGGAGGTGCCTGTTGA	LOC8031952	232	268	185	96	4	20	101	88
GTCAAGGAGTGCCACCCCGT	LOC8025065	672	540	334	140	45	32	170	122
GTCAAGGATACAACACTGGA	LOC115320730	798	811	196	157	130	139	178	23
GTCAAGGCCCCGGCCCGTGC	LOC8030270	129	62	0	0	7	0	17	0
GTCAAGGCCGGCGACAAGAT	LOC8033223	400	608	119	184	34	26	140	83
GTCAAGGCGGAGCTCATGAA	LOC120838265	881	1266	484	234	208	269	919	303
GTCAAGGCTACTGCCAAATA	LOC115314647	457	285	62	73	22	23	38	11
GTCAAGGGCAGTCCCTAAGG	LOC8052004	144	35	19	0	0	0	0	0
GTCAAGGGTGGAGGAATAGT	LOC115314687	1137	828	127	143	150	161	6	42
GTCAAGGTAGAAGATAAGAA	LOC115319833	85	206	20	0	0	0	0	0
GTCAAGGTAGGCACCCATAG	LOC120842653	1304	1754	232	307	323	444	421	291
GTCAAGGTGCACCTAAGCAG	LOC8028501	0	0	0	16	0	0	0	6
GTCAAGGTGTACAACATGCC	LOC8032458	335	297	58	92	23	37	8	0
GTCAAGTACAGACATTGCGA	LOC8035311	332	781	227	119	13	82	86	36
GTCAAGTAGATTGGATGGTA	LOC115315573	108	165	57	10	17	29	19	27
GTCAAGTAGTGCAACTTCCA	LOC121836508	117	227	69	54	19	17	1	4
GTCAAGTCCCCCGTATTTAA	LOC115318167	398	310	15	59	57	61	50	24
GTCAAGTCTCCCGTATTTAA	LOC120835927	1216	1809	628	525	210	278	857	213
GTCAAGTGGCTAGACATGTA	LOC8029150	843	969	222	144	62	28	294	198
GTCAATCAAGATGTGCTGGG	LOC8036271	420	280	86	176	46	43	93	138
GTCAATCACCAACGACTCCA	LOC8024062	0	0	7	0	0	0	0	0
GTCAATCTCGCGGTCCTCCC	LOC8037218	25	29	30	15	0	8	8	0
GTCAATGACCTCAGCCAAGA	LOC8031226	460	313	52	21	40	94	0	0
GTCAATGAGCCCTACGACCC	LOC8040799	1563	1362	331	196	249	126	199	210
GTCAATGATTGGGCCTCCTT	LOC120846741	887	1663	276	211	157	352	754	686
GTCAATGCGGAGATCGACCG	LOC115316657	576	462	134	164	102	18	136	37
GTCAATGCGGTCAACCAGAC	LOC8026739	753	880	241	235	184	167	252	84
GTCAATGCTGGGGTTAGAAG	LOC115316157	1059	1114	238	347	239	213	99	362
GTCAATTGGACAGGCATTGA	LOC8052749	1191	625	248	481	183	107	630	373
GTCACAAAAGAGTCCACACG	LOC8050717	1861	1667	492	240	128	258	795	744
GTCACAAAATGGTACAAGGA	LOC120846535	1268	844	200	32	62	9	20	4
GTCACAAAGAACCTTGTAGT	LOC115322203	926	672	181	139	123	210	291	213
GTCACAAAGGATATCTGGTT	LOC121838409	914	1278	278	264	140	245	229	366
GTCACAAGAACTGACTCTAT	LOC115326511	6708	8244	825	796	743	976	373	533
GTCACAAGGTACAGCGCCAG	LOC8028370	2573	2425	651	504	295	284	277	290
GTCACAATCGTGAGCATGTT	LOC120841571	1403	1617	510	374	303	297	785	667
GTCACACATGATTGAGTGGT	LOC8024755	172	111	54	10	26	0	14	0
GTCACACCCCCTACCCTCAC	LOC115332846	707	496	116	82	28	93	128	60
GTCACACGTACAACTCCTCT	LOC8028822	0	0	0	0	0	0	0	0
GTCACACTGATGGCTGGCAT	LOC8025895	107	374	61	2	0	18	22	0
GTCACAGAAGCGGAGATCCT	LOC8035480	379	343	99	24	135	94	172	21
GTCACAGAGGGCGCGCACGC	LOC8040259	620	931	136	16	55	87	87	10
GTCACAGATACAGAACGAGA	LOC8024168	371	406	64	0	49	44	14	0
GTCACAGCCGCGGAACGTGG	LOC120847734	407	266	58	50	370	384	275	421
GTCACAGGACAAACCCAGCT	LOC8026094	706	784	109	124	82	220	185	114
GTCACATAGAGGACCCGATT	LOC121835022	855	1136	445	173	117	260	687	354
GTCACATATCGTTCCCAGAC	LOC115324015	44	255	180	219	17	9	119	41
GTCACCAAAGTAGTCTGCAA	LOC115329905	649	753	177	251	194	234	179	157
GTCACCAACATCACCATCTT	LOC8027309	1396	1576	450	166	143	204	479	84
GTCACCAACGAGGGCTGGAC	LOC8032775	0	1	0	0	0	0	0	0
GTCACCAAGCTGATGAAACC	LOC120847368	544	621	202	185	309	282	829	251
GTCACCACACGCAGAGATCA	LOC120836087	664	644	126	61	29	60	82	91
GTCACCACATTCACGGGCAT	LOC8025598	860	446	166	32	63	68	98	9
GTCACCACTTAATGCAAGTT	LOC120843298	17806	18751	3787	3020	6385	3884	1199	1201
GTCACCAGCCGCGCACCGTT	LOC8039900	539	719	100	7	146	192	62	0
GTCACCAGGAAGGTGAAGAG	LOC8038463	44	75	29	7	0	0	0	0
GTCACCAGGAGCGGGTTGTA	LOC121837987	451	613	189	321	7	45	133	264
GTCACCAGGTGGAACGACAC	LOC8027396	41	156	81	35	1	0	39	4
GTCACCATAAGCCTTCTGGT	LOC8023813	861	1118	414	233	54	159	401	223
GTCACCATGATCTCTGAGAT	LOC8039975	78	3	54	4	0	0	15	0
GTCACCATGGTCGACACCGA	LOC8034870	0	1	20	0	0	0	0	0
GTCACCCAAGAACGGGTAAG	scrambled	312	379	122	47	11	46	75	42
GTCACCCAGAGCATCCAAAG	LOC8026196	798	1001	380	256	77	145	267	130
GTCACCCAGCAGATGCAGGT	LOC8037656	374	316	305	13	26	19	1011	115
GTCACCCCGACAGAGAAGAT	LOC121835456	1395	2302	342	272	230	383	972	461
GTCACCCGCTCCTACTACCG	LOC8041456	73	0	0	9	6	0	0	0
GTCACCCTGGAGCGCCAATG	LOC8024868	215	287	75	0	11	22	60	0
GTCACCCTGGAGCGTCTGCA	LOC8036958	1940	1813	507	152	199	402	166	203
GTCACCCTGGCCAGGCTCAC	LOC120836592	1355	1068	417	472	105	145	140	58
GTCACCGACCAGGCATCCAC	LOC8032009	24815	21750	5273	3261	9557	3918	1159	2127
GTCACCGAGAGCTTCCACAA	LOC8038072	30	166	2	92	25	21	13	0
GTCACCGAGCACTCCGAGAA	LOC8036613	1745	2104	463	677	134	237	294	183
GTCACCGAGCAGTACCCCAA	LOC8041026	1147	1500	351	125	192	202	56	23
GTCACCGAGGGTTTCTATGA	LOC8026867	939	1205	362	170	147	296	133	58
GTCACCGCCACGGTCACCTT	LOC115308212	169	365	94	12	38	21	155	29
GTCACCGCCTTCGACCTGTT	LOC120847765	129	227	7	22	0	0	10	0
GTCACCGCCTTCTCACCCAT	LOC8026480	1725	1599	438	279	120	121	380	220
GTCACCGCGGCCACCACGGT	LOC8031974	257	80	97	0	7	6	38	0
GTCACCGCGGTAGGGCACCG	LOC8038652	3631	3821	694	966	953	1024	546	334
GTCACCGGACTCGTCTTCAC	LOC115333080	511	375	204	27	34	7	116	107
GTCACCGGAGTGCTCTTCTT	LOC115326788	315	479	132	155	51	18	114	25
GTCACCGGCAGGCAGTACAT	LOC8025903	3416	3329	1370	2269	538	690	2163	1499
GTCACCGGCCAGGACAGCAA	LOC8029933	499	375	58	67	30	91	110	7
GTCACCGGGAGTGATCGTGG	LOC120846181	1812	1223	298	335	146	142	87	72
GTCACCGGGCACACGGGCAG	LOC8030511	2783	3791	1297	1302	115	372	173	223
GTCACCGTGATCGCCGTGAG	LOC8038641	1495	1401	216	181	225	204	168	51
GTCACCGTGGAGGGAAAAAT	LOC120838057	89	249	125	116	12	23	36	69
GTCACCGTGGCAACCAGGCA	LOC8033638	922	1061	256	173	170	193	277	112
GTCACCTACACACGCAACAT	LOC115326075	0	132	23	12	0	0	5	1
GTCACCTCCAGAGCTTCTAC	LOC8033123	288	984	99	179	47	139	63	95
GTCACCTGTCGATGCACCGG	LOC121835317	6206	6364	784	379	1621	1991	399	1257
GTCACCTTTGGAACATGGTA	LOC115313557	1	176	86	76	12	29	17	22
GTCACGAAAGAAACGCCCTA	LOC121833835	82	8	41	55	0	0	0	3
GTCACGAGCGACATGAGTAG	LOC120844568	3731	4088	420	168	652	636	247	65
GTCACGAGTCGTCAGTACAT	LOC115320817	219	399	183	175	11	27	168	219
GTCACGATGAATGAGAAGTT	LOC120836763	913	919	275	277	90	149	587	408
GTCACGATGGGGGTGGGAGA	LOC8034022	166	103	21	44	8	4	11	0
GTCACGATGTGGGTCGTGTC	LOC120845257	321	752	257	308	64	152	228	350
GTCACGCAGCAGCTTGTGGT	LOC8029406	1715	1476	580	300	205	344	520	270
GTCACGCAGTGGGGCTTGTC	LOC8029033	1242	723	119	48	133	278	16	30
GTCACGCCACGAGATCGATT	LOC8052453	203	72	57	127	46	0	135	73
GTCACGCGGATGCTGCCAGG	LOC8026031	186	233	15	25	0	0	17	9
GTCACGCTCTTGGTCGTCCT	LOC120847019	0	0	2	0	0	0	0	0
GTCACGGAGCCAGATCAGTA	LOC121047617	318	516	308	171	81	67	436	247
GTCACGGCATCACAACCTGG	LOC8044080	96	0	6	6	9	0	0	0
GTCACGGCGTCCGGCAGCGT	LOC8032269	150	0	3	0	0	0	0	0
GTCACGGGACGACTGCTCGT	LOC8033413	766	1133	230	134	46	54	136	38
GTCACGGTAAATCTAAAGAA	LOC115324575	79	134	44	33	0	0	31	8
GTCACGGTAGGAGTCATCAT	LOC8026031	2	0	23	7	0	0	0	0
GTCACGGTGCGTGCGAAGAG	LOC120844017	663	673	177	101	65	44	66	15
GTCACGGTGGGCGTGGACGA	LOC8028114	516	530	174	130	29	5	90	52
GTCACGTACGAGGCCCCCTT	LOC8051988	43	32	0	1	12	0	0	0
GTCACGTCGGGAAAAGGGAG	LOC120841642	4875	5064	870	593	2250	1822	2566	1573
GTCACGTGGCGGAAGCACTC	LOC8027004	1756	2483	256	62	242	290	260	71
GTCACGTTGCGAGGTCTCAA	LOC8043480	1985	2239	787	623	498	509	1451	1054
GTCACTAAGCCGATGATCCA	LOC8025353	8983	8671	1535	1069	1501	2741	1713	1132
GTCACTAAGTACTCCCTGCT	LOC115324933	151	214	60	46	2	31	34	8
GTCACTAGACGACATCTCCC	LOC8023658	4	84	0	41	3	13	0	36
GTCACTCAAGAAGTATCCTC	LOC8024758	1215	1292	307	435	120	132	73	74
GTCACTCCGCTCAGGCACAA	LOC8054045	458	391	183	81	26	26	84	12
GTCACTCGCCTCGACGGCCT	LOC8025894	50	350	24	163	9	0	0	28
GTCACTCTCCTCGAAAAAGT	LOC115320100	114	31	15	13	1	0	10	0
GTCACTCTCTTGGAAGTGAT	LOC8035238	1061	1429	228	135	169	225	224	139
GTCACTGACGAACCAGATGA	LOC8043330	33	533	37	77	35	32	42	25
GTCACTGAGACGGGGGTCCG	LOC120849808	188	271	62	50	17	55	35	38
GTCACTGAGCTCAACTGCCT	LOC121834995	730	415	131	129	24	35	61	100
GTCACTGAGGACATCTGCTT	LOC120846074	132	34	36	0	20	19	19	3
GTCACTGCACTGTTGATAGT	LOC8053924	201	199	120	33	16	17	89	24
GTCACTGCAGACGCGCATGG	LOC8053569	1556	1819	475	411	440	428	527	1616
GTCACTGCCACAGAGGACTC	LOC121833766	409	598	190	138	37	38	200	97
GTCACTGCGCGCTTCTGCAC	LOC115326747	3081	2389	1030	1013	441	566	1967	1520
GTCACTGCTGGGATCGGCCT	LOC8044065	972	1030	124	100	286	399	252	227
GTCACTGCTTCTGGGGGCCA	LOC8029274	490	1232	206	112	114	49	93	40
GTCACTGGCCACGACCACCC	LOC115316621	3744	2991	341	411	561	619	279	600
GTCACTGGCGGTGTAGCGGT	LOC121835747	68	152	26	39	4	21	45	9
GTCACTGGGAGGTTTCTGCA	LOC8039183	6422	7200	859	438	819	613	398	229
GTCACTGGGCTCGGCCGCCT	LOC121047102	421	536	264	244	42	70	108	147
GTCACTGTGGGGTCGATCTT	LOC115315567	250	393	139	0	42	37	170	0
GTCACTTCATGGCTTGACGC	LOC120850426	4275	5358	1270	883	1194	1261	2287	1013
GTCACTTCTGCCATCTTGCC	LOC8037639	260	233	44	64	16	0	36	35
GTCACTTGAATGAGTTGCAC	LOC115332154	973	1077	258	194	100	177	161	252
GTCACTTGTCTTGACAAGCC	LOC8037119	182	249	51	17	1	0	17	0
GTCACTTTGATGGACGTACA	LOC120838001	101	218	52	9	10	53	62	59
GTCAGAACGGATCACATCGG	LOC121047611	670	570	303	140	87	68	211	104
GTCAGACAATGACAATGCCA	LOC8044012	394	415	118	69	54	22	32	33
GTCAGACATAATTATAGTTG	LOC115309461	40	466	85	30	17	19	77	29
GTCAGACATTGCATGCACCT	LOC115321098	4002	3579	483	423	563	490	759	298
GTCAGACGAGCGCTTCTCCA	LOC8033577	405	278	115	144	63	53	180	162
GTCAGACGCACAGAACGGAT	LOC121833035	750	1374	269	168	104	124	41	61
GTCAGACGGTACACCACCTC	LOC8052694	3073	3565	1327	1422	236	206	354	363
GTCAGACTCTGAGATTGTCA	LOC8050572	160	371	98	10	22	16	174	5
GTCAGAGACTCCAGCCGTCC	LOC121046744	574	580	154	122	390	484	952	540
GTCAGAGTCCGGGTCCATCC	LOC121836992	190	211	10	33	9	24	0	23
GTCAGATATACTAGGCCAGA	scrambled	3203	5447	1589	970	1209	1777	2523	1289
GTCAGATCCACTCTCAGCAA	LOC121837917	1367	1752	263	181	421	398	477	117
GTCAGATCGGTAGAGAACTG	LOC115311815	1713	2265	298	263	559	516	427	796
GTCAGATTCCAGATGGATGG	LOC8051881	387	165	28	38	54	0	12	0
GTCAGCAACGTAGTGCATCG	LOC8041555	23	0	45	0	1	15	1	0
GTCAGCAAGACCCATCACGG	LOC121045530	606	336	157	168	13	54	456	648
GTCAGCAAGTCAGTCCAGCA	LOC8050745	892	758	210	38	47	66	113	13
GTCAGCAATTGTGATCTCCA	LOC8040955	125	175	39	21	8	1	0	4
GTCAGCACGACAAACAGGTC	LOC120838147	742	446	229	224	66	52	110	10
GTCAGCACGGGAGTCCGGAA	LOC8027158	555	927	180	98	66	137	409	146
GTCAGCAGCAAAGCATATTA	LOC115328490	545	528	221	238	79	42	186	109
GTCAGCAGCGTTCCCACCCT	LOC8024511	296	461	102	39	47	27	30	23
GTCAGCAGGACTGTCCTCAG	LOC8053650	19	0	9	0	0	0	0	0
GTCAGCAGGATGATGCTAGG	LOC115332614	4201	4610	575	337	1258	1089	307	353
GTCAGCAGGGAGCTCCGGGA	LOC8027059	32	0	9	0	0	0	0	0
GTCAGCAGGGCTCTTGGGAG	LOC120837136	189	172	119	119	12	29	89	82
GTCAGCAGTTTGCTTGTCCA	LOC115319380	1257	1883	288	262	308	242	152	105
GTCAGCATTATGTTCCCTGC	LOC120839582	704	500	154	307	54	18	59	99
GTCAGCCAGCGCGCCGAGAA	LOC115318456	3041	2439	699	420	210	362	401	89
GTCAGCCCTGAGGAGCGCCT	LOC8053262	0	36	32	0	0	0	8	8
GTCAGCGACCTAGTCCTGAG	LOC8030265	91	91	48	6	0	0	0	0
GTCAGCGATTGCGGCTACCC	LOC8031470	5680	4516	706	444	330	282	76	108
GTCAGCGCCGTCATCAACTG	LOC8043805	1176	1408	583	602	58	131	541	433
GTCAGCGTCGCGGCCATCCT	LOC120844092	313	228	111	121	16	0	15	7
GTCAGCTCGTCGTCCAGTGG	LOC115313247	677	437	146	100	97	108	629	450
GTCAGCTGATTAGTCAGCCA	LOC8035802	548	433	115	88	55	91	66	62
GTCAGCTTCGGGAATCGTTG	LOC115325158	3656	4533	634	609	1192	1437	1462	312
GTCAGCTTCTGCGACAACTA	LOC120839654	208	360	106	25	50	75	140	83
GTCAGCTTTGCAGGTTACTT	LOC8037496	37	251	16	3	0	5	0	6
GTCAGGATGAAAGGCTGGGT	LOC8039107	41311	35421	8000	4528	10413	4995	1141	2293
GTCAGGCGAACAAAATGGTG	LOC121836860	181	473	86	0	28	93	133	0
GTCAGGGACGCGCTCGTGGA	LOC8025681	297	117	113	47	266	54	83	105
GTCAGGGACTGTTTCTACCC	LOC8034108	225	198	21	1	0	0	0	6
GTCAGGGGAATGCCTTCCAG	LOC121045580	243	112	30	34	21	35	5	9
GTCAGGGGCTCAGCTTTCCG	LOC8051849	117	312	96	53	3	27	103	85
GTCAGGGTAGGGATGTCATG	LOC121836558	1002	756	103	250	46	120	26	122
GTCAGGTCGGAAGCATGAGG	LOC8033375	1588	1602	270	200	392	113	127	56
GTCAGTAACTGCCTTCACAA	LOC115320470	119	88	79	50	7	11	30	78
GTCAGTATTTCCGAGGAGAC	LOC115323697	1998	2883	364	231	456	609	495	284
GTCAGTCAACTTGGTCGCCG	LOC8038483	988	958	276	208	42	51	294	130
GTCAGTGCGCGGAGCCACTC	LOC8042150	1	0	0	36	0	0	0	16
GTCAGTGCTTTGGAAGTCTC	LOC121837783	130	83	29	0	11	31	35	17
GTCAGTTCGTTGACTCTTTG	LOC115315509	1626	2831	277	262	249	247	194	153
GTCAGTTGAGGAGGCCCCGA	LOC115308810	725	561	63	191	40	33	58	123
GTCAGTTGGCAGGTAAGCCG	LOC121835047	325	566	136	62	49	48	14	8
GTCATAAGGTACTCTCTTGT	LOC120835977	330	249	52	39	1	6	27	0
GTCATAATGGTCGTACTGCA	LOC8028724	1623	1681	975	506	197	257	494	244
GTCATACTCACATGTTAGTG	LOC115328309	953	1405	76	50	344	418	203	93
GTCATACTGACAGTTACCTT	LOC115325258	568	561	38	106	58	90	75	36
GTCATAGAAGATGTCATCAA	LOC8036180	0	151	12	0	0	0	0	0
GTCATAGATCAGGTAATGAA	LOC8036544	787	1191	259	100	140	308	325	94
GTCATAGTGGTCGTACTGCA	LOC121835680	1084	1354	281	68	205	262	157	12
GTCATATCACAGGGCACAAA	LOC115317407	290	238	66	255	23	9	59	58
GTCATATCGGCGAGCAAGGA	LOC8053548	274	363	50	104	4	35	68	62
GTCATATCTGCAAACCTCAC	LOC8041489	675	615	195	104	110	105	131	121
GTCATATGGAGCATCATCAA	LOC8039893	0	119	28	0	0	4	0	0
GTCATCAACCATGTCGGCGG	LOC8043175	1	26	0	0	0	0	0	0
GTCATCAAGACTGTGGGCAA	LOC115322680	652	654	90	86	143	115	98	46
GTCATCAAGCACTCCCAGAA	LOC8040739	202	80	69	12	12	13	96	12
GTCATCACAGACGTACAGGA	LOC120840799	1366	2502	217	281	446	817	433	330
GTCATCACCTAGTTCTGGTG	LOC8051406	252	157	31	0	0	0	0	0
GTCATCACGGGACTGGAGGT	LOC8031980	5728	4577	804	591	469	244	46	84
GTCATCACTAGGACTCTGGT	LOC8053036	540	397	86	87	124	81	25	12
GTCATCACTTCCGTCGATCA	LOC115326167	1943	1808	768	924	196	341	538	588
GTCATCAGGACAGGCGGTGG	LOC121046878	744	875	152	191	110	73	314	129
GTCATCATACGCCTCTACTC	LOC120837573	41	37	38	16	0	0	31	19
GTCATCATCCAGACCTCCCA	LOC115321374	39	163	69	1	0	15	217	24
GTCATCATGCTGGATTGGAT	LOC120839400	1483	1500	444	420	253	224	225	437
GTCATCATGGAGGAGCAGTC	LOC8039853	240	634	101	134	78	52	31	65
GTCATCATGGCCAGGAACTC	LOC8042435	123	159	50	0	18	24	41	0
GTCATCCAAACGTCCAAACC	LOC8035852	28	44	0	0	0	0	2	0
GTCATCCGTGGTCTCTCTAG	LOC8026773	481	78	0	41	0	35	0	0
GTCATCCTCATAGATGATGT	LOC8036945	3065	3344	547	552	996	1121	849	337
GTCATCCTCCTCGCACCCCA	LOC8052934	1443	2464	548	309	498	679	1651	940
GTCATCCTCGACGTCCCCGA	LOC8038038	1027	808	106	165	104	136	91	14
GTCATCCTCTGGCTTAACCA	LOC8041781	1133	6608	177	523	2160	3030	636	1059
GTCATCCTGGTGACCATCAT	LOC8023608	331	453	237	138	88	22	1185	383
GTCATCGACCCAGACACCAG	LOC121048317	55	103	14	26	0	0	0	0
GTCATCGACGGTTTAGTGGT	LOC115308212	254	389	178	73	22	26	142	36
GTCATCGAGACAGGAAGAAC	LOC8042237	367	229	169	44	8	31	23	0
GTCATCGAGACCTACTCTCA	LOC8026178	1076	1294	562	317	203	259	1196	363
GTCATCGAGTGCGTCCAGTA	LOC120839076	11549	14513	2178	997	8156	10822	1692	680
GTCATCGCACAGATCAAAAC	LOC120842282	622	833	165	54	69	25	39	62
GTCATCGCATGGATCAAGAT	LOC8030858	145	259	37	73	1	0	37	57
GTCATCGCTGGCGGGCCTGT	LOC8037488	789	714	274	59	11	29	20	0
GTCATCGCTTTCTCCGACGT	LOC121836522	356	347	40	104	15	15	7	28
GTCATCGGAGATGTAGACAC	LOC8023900	55	191	56	18	18	0	4	2
GTCATCGGATGACTACGGCC	LOC8051692	73	38	25	0	14	6	6	0
GTCATCGGCGGCGGCTCGGG	LOC8025113	241	292	24	57	15	15	8	2
GTCATCGGGGCCACCGTCCT	LOC8029827	605	1240	108	30	64	117	45	22
GTCATCGGGTCCGCGCGCTA	LOC115319185	0	93	28	0	0	0	0	0
GTCATCGTACACGCTCGCCG	LOC8036792	91	364	38	20	56	60	14	7
GTCATCGTCGTTGACTGGAG	LOC115322227	423	559	126	43	8	43	6	26
GTCATCGTCTTCGTCATGAT	LOC8027258	841	1244	289	176	64	74	43	205
GTCATCGTGCAACGCCATAT	LOC115324686	784	1094	386	269	83	255	230	209
GTCATCTACGCCATCCTGTT	LOC115319080	252	207	24	16	7	0	0	0
GTCATCTCGACCAAAGAGCT	LOC8042435	293	210	67	21	14	4	59	13
GTCATCTCGATGACGGTCAA	LOC120842247	0	0	9	0	0	0	0	0
GTCATCTGACGACGAAACAG	LOC8026709	36	47	33	0	0	0	9	0
GTCATCTTTCAGATACTTGG	LOC8028605	366	748	88	49	20	70	66	30
GTCATGAAGATCGAATATTC	LOC8033688	147	205	21	5	15	0	18	14
GTCATGAAGTGGAAGCGCTG	LOC8027995	509	495	145	134	67	22	45	87
GTCATGAGAAGTCAAGAGAA	LOC8042791	166	219	94	114	103	80	42	20
GTCATGCACGATCTACACAA	LOC115332562	7930	9173	1398	1469	3767	3201	1363	2365
GTCATGCATTCGGAATTACT	LOC115319463	183	97	119	43	41	11	168	32
GTCATGCCGGCCAAGGACAG	LOC115320636	712	676	264	248	96	36	777	475
GTCATGCCTTCGAAGAATGC	LOC8051987	773	841	106	134	100	214	68	172
GTCATGCGGGCCCTGCAGGG	LOC8053035	334	240	51	21	39	42	38	64
GTCATGCTCCTGCTCAAGCA	LOC120839082	116	124	88	23	26	0	48	5
GTCATGCTCTCCGTCGGGGG	LOC115314119	95	278	68	26	28	17	155	0
GTCATGGAACCAGTCCGTGG	LOC8034125	77	64	100	103	16	13	40	23
GTCATGGAATACGCGAGAGG	LOC8050812	275	427	108	36	28	83	9	16
GTCATGGAGGCTACGGCTTT	LOC121836364	1606	1438	409	175	450	545	556	132
GTCATGGCGACAGCCGCATC	LOC8037036	60	25	17	11	0	0	29	0
GTCATGGCGAGCAAAGGTTT	LOC115309135	931	963	311	290	128	161	272	253
GTCATGGCGCACAACGACCA	LOC8043222	298	690	161	84	14	52	68	13
GTCATGGGGACCGTGAAGAC	LOC115324441	1007	793	253	103	89	30	94	65
GTCATGGTAAACGGTCTGTA	LOC121047409	405	444	99	192	88	31	131	90
GTCATGGTACACCTTCCGAA	LOC115325764	667	435	163	235	34	55	45	49
GTCATGGTGATGGAGTTGCT	LOC8028063	316	209	88	167	20	0	52	131
GTCATGGTGGCAGAGTTCCA	LOC115320357	493	502	90	140	64	100	111	89
GTCATGTCTTGCTTCTTCAG	LOC8050754	571	499	154	18	50	48	83	11
GTCATTACCGCGTTGACAAC	LOC121833298	2188	2929	1319	1486	301	416	2872	1802
GTCATTCCGCAACTGTATAG	LOC121046044	1409	1121	444	327	103	170	806	568
GTCATTCCTGCGCTCAAACG	LOC120848284	162	189	9	68	24	52	8	11
GTCATTCCTGCTGTGTGAGT	LOC115314000	1822	1890	353	406	434	381	265	152
GTCATTCGTGGTAAGATGCT	LOC115330892	713	1008	475	440	74	152	523	139
GTCATTCTCACCCCTCCAGT	LOC115311842	714	1137	520	93	26	39	28	20
GTCATTGACGGCTTAGTGTT	LOC121047157	1944	1852	343	131	233	381	275	123
GTCATTGACTGGAGAAGCGT	LOC121836585	417	637	239	72	73	125	371	6
GTCATTGCATCAGCCTCAGT	LOC8041049	259	312	64	87	48	0	71	24
GTCATTGGAGTCAACTTGAC	LOC8037875	451	545	132	8	28	0	78	0
GTCATTGGCGAGGTACATGA	LOC8031952	68	30	6	14	5	17	0	6
GTCATTGGGGTACATCCCTC	LOC8050470	30061	41038	3664	4068	14093	12361	2709	4293
GTCATTGGTCGAGCTGTACT	LOC8039755	1030	1051	102	108	442	596	64	12
GTCATTGTCACGTCCCTCCA	LOC8036996	262	109	77	171	28	5	48	18
GTCATTGTGAACCTGAGATT	LOC8028542	148	47	14	146	38	0	45	127
GTCATTGTGTGACTACAGCA	LOC8025617	513	605	56	40	43	56	120	0
GTCATTGTTGCCGGACTCAA	LOC8036863	811	1096	248	214	95	68	71	43
GTCATTTACGAAATCACATG	LOC120836156	233	244	63	0	83	110	57	30
GTCATTTCGCGGGGCAAGCT	LOC8052262	709	292	92	121	18	84	48	68
GTCATTTGGTGAGCACGCAA	LOC115332973	6643	7801	718	706	2105	2470	555	2153
GTCCAAAAGCGATGATTCAG	LOC8043422	496	504	221	176	64	157	304	230
GTCCAAAAGTATGCGAAGGG	LOC115325758	45	181	36	162	5	0	2	45
GTCCAAAATATCCAGATCAT	LOC8039823	184	131	25	5	6	0	87	57
GTCCAAACTTGCGAGTCGGA	LOC120841055	502	468	350	167	153	164	569	263
GTCCAACAAGACCATCACGA	LOC121832855	164	95	191	95	0	0	1	0
GTCCAACACGACGGCGTAGT	LOC8029055	1462	932	505	354	145	212	437	159
GTCCAACAGGACCTTCCTAA	LOC8040965	453	195	150	126	52	73	315	35
GTCCAACATCGGCGACGCCA	LOC8036193	220	0	21	0	6	32	0	0
GTCCAACATGACGAGCGGAA	LOC8052060	2148	2503	547	408	493	440	506	646
GTCCAACCACACGATTGGAG	LOC8035084	1082	550	160	88	158	135	111	33
GTCCAACCCGGCATTTCAGA	LOC115308652	809	823	264	214	68	78	387	153
GTCCAACCTGGAACTCTTAC	LOC8031120	275	161	89	11	14	59	122	64
GTCCAACGCCATGATCCGGT	LOC8041688	162	233	101	212	46	27	3	3
GTCCAACGCCCCGATCGCAG	LOC8042353	55	0	0	0	11	0	0	0
GTCCAACGGCAACTCCGCGT	LOC8030821	201	416	86	168	50	62	32	51
GTCCAACGGCCACACAGCCG	LOC8034427	150	230	130	49	12	0	6	0
GTCCAACGGGAAGTGCCTGA	LOC8026315	15061	13093	936	1336	1719	1760	194	120
GTCCAACTGCATCAAAGAAG	LOC8051681	614	477	80	174	71	53	150	103
GTCCAACTGGTGCAAGCCCA	LOC8042343	292	355	80	57	17	24	3	0
GTCCAACTTCCAACCAGAGT	LOC8036237	173	212	91	130	26	39	60	75
GTCCAACTTCGTAACAATCA	LOC8034591	0	0	14	0	0	0	0	0
GTCCAACTTCTCGATCTGTG	LOC8032705	0	42	11	0	0	0	0	0
GTCCAAGAGATGGAACCCCT	LOC8034618	76	72	15	0	3	0	4	0
GTCCAAGAGCGAGATTCCGG	LOC120841471	17	32	30	0	0	0	32	0
GTCCAAGAGGCTGGCAGTAC	LOC115311615	1223	1083	285	305	265	220	469	207
GTCCAAGATTTGGCCAAACT	LOC8052624	698	673	166	81	46	70	385	31
GTCCAAGCACATGTATTCAA	LOC8024124	417	691	169	118	56	16	111	109
GTCCAAGCCCAACTTCAATG	LOC8032793	32	85	0	40	1	0	0	59
GTCCAAGGGCTCAAACACGC	LOC8034022	2438	2808	630	534	544	516	847	749
GTCCAAGGGGGAGCCGTGCA	LOC8028247	2877	3063	403	324	540	328	330	262
GTCCAAGGGTCGTTCCCAAG	LOC8026464	444	107	68	54	9	17	68	4
GTCCAAGGTCAGGTACTGGT	LOC8034180	1511	1732	391	461	172	200	271	257
GTCCAATCAGGCGCTCTCGT	LOC121833592	77	209	45	0	10	5	0	0
GTCCAATTCCGAGTCGTCCG	LOC8035734	126	337	20	93	21	29	5	112
GTCCAATTCGGACTCCGACG	LOC8051127	49	0	0	4	0	0	0	0
GTCCACAAACATGAGGATCA	LOC8032113	348	545	231	236	39	59	605	301
GTCCACAAACGGTTCCGCAA	LOC8036464	1392	734	434	152	240	213	370	218
GTCCACAAGAGCACGTCACC	LOC8026208	435	418	66	57	20	8	69	0
GTCCACAAGAGCGTGTCATG	LOC8038377	2497	2221	609	478	343	495	490	107
GTCCACAAGATACCGGAAAG	LOC120842707	737	644	327	320	78	113	216	107
GTCCACAAGGTGGAGCCAGT	LOC8044082	220	321	82	53	20	29	18	3
GTCCACACAGCAGACCTCGG	LOC121838010	2260	2237	714	435	477	661	390	359
GTCCACACCTTCCTGCCCCT	LOC8037651	423	703	252	208	71	72	313	216
GTCCACACTCAAGAGCACAA	LOC8035846	760	1026	202	0	75	135	94	1
GTCCACACTCGTGAACGAAT	LOC120851102	0	30	0	0	0	0	13	0
GTCCACAGGGCGATCAGCCA	LOC115320113	44	36	0	0	0	5	0	0
GTCCACAGGTCCATTTGACG	LOC121834282	663	586	245	108	71	62	105	70
GTCCACATACGAACCAGACC	LOC115328644	416	575	317	92	68	93	142	171
GTCCACATACGCGGACCAGT	LOC8039004	90	21	0	0	0	10	0	0
GTCCACATCAACGATCACTC	LOC121833040	810	1445	192	238	151	261	183	107
GTCCACATGCGCGCCCACGC	LOC8028651	458	410	182	306	45	124	66	257
GTCCACATTTGAATACACGC	LOC115310493	54	8	19	0	0	0	0	0
GTCCACCAGCACATGCGCAA	LOC8035187	26	36	21	0	0	0	0	0
GTCCACCAGGGAGCCAATCT	LOC8024477	0	180	2	4	1	7	0	0
GTCCACCCGAAAGGATGGCA	LOC8051292	5321	5272	960	669	2072	1921	1348	810
GTCCACCGAAAATATGCCCA	LOC8043634	225	458	87	0	30	32	53	0
GTCCACCGAAAATATGTTTA	LOC121834272	255	510	83	154	20	28	52	87
GTCCACCGACATGTCTAAAG	LOC115325239	298	163	37	51	15	13	8	3
GTCCACCGACTTGGCAGATG	LOC115316212	1215	904	144	103	145	241	170	85
GTCCACCGAGTCCCGGTCCA	LOC8027962	1202	816	123	84	183	181	36	79
GTCCACCTGGAAGCCCCACA	LOC115328458	71	120	21	17	11	6	51	37
GTCCACCTTCAGGTCCGACT	LOC8053629	0	3	49	0	0	0	11	15
GTCCACCTTGAGGTTCGTGA	LOC120844401	4993	6181	1413	1323	692	964	1213	2302
GTCCACCTTGATGACCACTT	LOC115323459	1289	1153	230	56	271	135	348	0
GTCCACGAACACCCTTCCAT	LOC8024902	107	216	37	77	13	10	159	86
GTCCACGAATGTGATCTGCC	LOC115321122	895	1209	199	131	110	127	25	34
GTCCACGACTGAACTTCAGG	LOC8042066	667	1033	160	173	21	104	61	86
GTCCACGAGACGTCAGCCAC	LOC8032461	1411	1379	405	317	229	272	299	344
GTCCACGAGCAAGTCCACTG	LOC8039678	2382	2501	363	186	417	306	28	50
GTCCACGAGCCCGAGGTGTG	LOC8023135	552	361	198	153	35	34	164	192
GTCCACGAGCGAGGCCCAGA	LOC8031218	45	149	42	31	13	0	24	11
GTCCACGAGCTCGGCCTTGG	LOC8033378	156	97	0	13	21	4	0	0
GTCCACGAGTGCTTGCGCAC	LOC121836694	861	1263	256	281	121	187	458	375
GTCCACGATCAAGAAGACCA	LOC115316585	858	1255	217	271	110	274	362	694
GTCCACGCCATCGAGGTGAC	LOC8023453	122	235	9	0	8	0	3	0
GTCCACGCGATCGCTGGAGT	LOC120839596	685	716	131	127	137	92	132	247
GTCCACGCGCAGGTCCGCGA	LOC8031199	276	307	25	98	73	56	40	250
GTCCACGCTCATCTCGACCT	LOC8023738	79	109	73	18	2	40	36	34
GTCCACGCTGTAGTCCACGC	LOC115314671	42	96	39	27	0	0	14	17
GTCCACGGCATCGACCCGTT	LOC115321905	191	382	50	214	3	31	32	10
GTCCACGGCGAAGTTGGACA	LOC8053863	1599	1483	261	251	132	255	251	83
GTCCACGGCGCCCAGAACCT	LOC8029739	250	307	18	17	39	38	44	0
GTCCACGGCTCTATCAAACT	LOC115319083	698	820	258	171	37	30	263	88
GTCCACGGCTCTATCGAACT	LOC121836698	284	496	30	83	0	52	28	33
GTCCACGGCTGCGTAGGCAG	LOC8024071	305	613	145	70	25	34	89	31
GTCCACGGGACCCTTCCCGT	LOC8032121	26	114	26	14	7	0	6	0
GTCCACGGGGATGGGCTCGG	LOC8028368	30	114	10	29	0	5	68	12
GTCCACGGTGAAGACGGATT	LOC8036376	21	33	54	11	0	16	5	0
GTCCACGTACAAGATGGACT	LOC8039647	18449	17887	3445	2739	5746	3752	2603	3152
GTCCACGTACAAGTCCCGAA	LOC8033460	8095	5439	972	775	1291	765	581	828
GTCCACGTACTGCTTGTACA	LOC121046168	505	1297	344	120	26	43	47	10
GTCCACGTGCGCGCACTGGT	LOC8026986	1091	1462	175	348	178	190	120	124
GTCCACGTGTGGGACGTGGA	LOC8031560	1296	788	211	54	161	91	25	33
GTCCACTACAAGGCCTTGCT	LOC8031492	0	0	0	0	0	0	0	0
GTCCACTACATTGTCACGCA	LOC120848459	490	648	170	304	46	134	347	667
GTCCACTCGAATGTCGTCTT	LOC8041851	5837	8419	1179	1280	1856	1542	596	1798
GTCCACTGGCAGCAGCGCAG	LOC8034692	1628	2285	511	505	136	220	97	69
GTCCACTGGTACGTCGGCTT	LOC120851142	78	38	31	86	2	21	18	0
GTCCACTTCCAGCATTCCAG	LOC120847520	7	73	0	18	0	17	0	0
GTCCAGAAACATGAGCATGT	LOC8026409	2157	2323	549	456	341	391	678	703
GTCCAGAAAGGCGTGGTAGT	LOC115321649	729	705	177	130	67	148	127	28
GTCCAGAAGTGCAAGCGAAA	LOC8029401	98	195	36	18	9	8	70	3
GTCCAGACCGGCCTCCTGGG	LOC8038898	241	475	60	64	89	82	15	13
GTCCAGACGATCCTCGACTG	LOC121048543	357	237	26	98	14	22	28	17
GTCCAGACTTTCGCCCGCGT	LOC120846346	338	283	30	28	15	24	8	0
GTCCAGAGAGCGCAGGTGGT	LOC8029608	38366	45312	5463	5589	14011	16171	7245	12400
GTCCAGAGGCGTCAAGGACC	LOC8029841	1346	1292	361	239	290	381	892	463
GTCCAGAGGTTGGTACGAAG	LOC8035495	1120	1093	314	57	57	48	31	5
GTCCAGCAAATCGTGGTACA	LOC8052696	612	918	249	175	84	118	111	54
GTCCAGCAACGTGACATCCC	LOC115329209	1	149	11	0	23	136	0	0
GTCCAGCACCGCGTCCCTGT	LOC8025299	72	445	18	0	0	43	10	0
GTCCAGCAGACAGAACGGTC	LOC121048230	1453	593	149	29	542	394	127	1
GTCCAGCAGCAGGAGTGCCG	LOC8041161	74	70	9	0	34	22	0	2
GTCCAGCAGCGACTTAACAC	LOC8035143	2024	2873	822	669	283	294	772	315
GTCCAGCAGGCAGTACGGTT	LOC8034048	788	830	230	231	68	49	108	11
GTCCAGCAGGGTCCCTTCCC	LOC8042779	355	9	41	45	3	20	15	10
GTCCAGCATCGAGCTCGGAG	LOC8031619	0	5	26	14	0	0	0	0
GTCCAGCATCGCACCGAACT	LOC8040333	318	1	25	13	0	0	0	0
GTCCAGCCTGTCGAATATGA	LOC115315007	344	215	0	0	10	1	0	0
GTCCAGCGAAGCTGGCATTC	LOC120845213	398	343	100	51	28	61	39	19
GTCCAGCGAGAAGTTCGCCG	LOC8029229	973	733	182	259	84	96	485	409
GTCCAGCGCTCGGGCGACTG	LOC8050801	3634	4645	609	403	1376	1712	1500	1867
GTCCAGCGTCGTGGCCAAAG	LOC120846062	595	662	186	134	110	126	120	19
GTCCAGCGTGTCGAATATGA	LOC120839305	1227	1668	153	52	89	91	59	21
GTCCAGCTGCGACTTCTCGG	LOC120850072	591	1139	272	281	60	147	211	428
GTCCAGGAAGACACGCTCCG	LOC8041001	1576	1935	177	158	343	425	241	114
GTCCAGGAATGGGTGAAGAC	LOC8053606	1189	395	91	172	111	191	10	35
GTCCAGGACCCGAATGGACG	LOC8032867	439	690	335	142	80	43	361	53
GTCCAGGACTAACTGGCTCC	LOC8029033	441	205	100	10	15	39	38	0
GTCCAGGAGACAGGGGGATC	LOC8028762	3944	3827	257	361	1125	1128	77	168
GTCCAGGAGGATGTACACAT	LOC8028605	976	745	70	6	76	77	19	0
GTCCAGGAGGCCCATGTTAC	LOC8030178	0	37	27	22	7	18	20	0
GTCCAGGAGTTTGTATATGT	LOC8041261	259	104	33	28	30	85	5	6
GTCCAGGATAAGGTCCACGT	LOC8038327	0	0	20	0	0	0	0	0
GTCCAGGATCTCCTGCGGAA	LOC8028598	310	389	157	139	17	63	222	60
GTCCAGGATTCGGAAATGGA	LOC121837028	295	487	170	168	68	14	125	123
GTCCAGGCAGGAGTTCAGCA	LOC8050483	329	548	101	95	20	26	11	21
GTCCAGGCAGTGGCGTAGGT	LOC115310934	797	943	360	431	33	124	255	280
GTCCAGGCGCACAATCAGGC	LOC8038810	126	306	35	105	0	0	14	17
GTCCAGGCGCCCGTCGAGAG	LOC8054040	1	6	0	7	0	0	14	0
GTCCAGGCGGACTTCCCGGG	LOC8030063	269	385	87	44	11	11	8	9
GTCCAGGCGTACGAGTTGTT	LOC8033996	18771	19324	6061	4809	6301	5492	17417	17522
GTCCAGGCTGGGCTGGTCCT	LOC8052083	2355	2144	228	425	461	672	348	248
GTCCAGGGACCGGAACAGCG	LOC8051843	1519	2066	551	731	499	854	1211	671
GTCCAGGGAGTTGACCACGT	LOC8052057	0	34	42	0	0	0	0	0
GTCCAGGGCAACGCTCGTAG	LOC8024062	0	0	0	0	0	0	0	0
GTCCAGGGCCGCCTGCAGCT	LOC120839185	311	255	85	6	76	28	82	41
GTCCAGGGCGGCGGCGTGTC	LOC115325201	183	334	168	138	29	27	127	128
GTCCAGGGGGATCAGCCCCA	LOC8039561	2746	2276	784	573	326	166	244	296
GTCCAGGTACTGGAACAGGG	LOC8051141	0	0	0	0	0	0	0	0
GTCCAGGTAGCGGGCAAACT	LOC115320387	337	588	139	299	43	95	85	38
GTCCAGGTCCGTGATGTCCA	LOC8024086	20493	18652	4038	2180	1310	1285	1383	2050
GTCCAGGTCCTGCCCCAGAT	LOC120843900	26027	30998	4102	2949	6402	4889	323	465
GTCCAGGTCCTTGAACGCCC	LOC8035190	109	0	16	0	12	26	0	0
GTCCAGGTGCCGCTTCAGCT	LOC8037859	2684	3934	1844	508	723	703	1524	306
GTCCAGGTGCGAGCGATGGT	LOC115330795	1440	1905	558	254	148	250	212	158
GTCCAGGTGGCGCTTGGCAA	LOC8027415	2545	3361	257	182	1446	1576	344	162
GTCCAGTAGACGTGCAGGAA	LOC121836310	2134	2685	145	131	972	705	115	40
GTCCAGTAGCAGGTCATAAC	LOC120844568	3507	4741	647	725	803	625	194	115
GTCCAGTGAAAGGATTCGAG	LOC8037136	675	993	355	221	147	155	227	120
GTCCAGTGATATAACATGAA	LOC8035143	155	178	23	41	11	0	9	0
GTCCAGTGTGTCGTAGATGA	LOC8053063	35	1	13	0	0	0	0	0
GTCCATAATCGAATCCACAC	LOC115309116	508	683	152	164	155	68	70	60
GTCCATACAAAAATATCTTA	LOC121046622	6	0	9	0	4	0	0	5
GTCCATAGTCGCAGGTGTAG	LOC8036657	1062	1498	433	266	193	240	653	216
GTCCATCCTGCACTCAGCAG	LOC8025889	950	1646	238	112	217	198	497	390
GTCCATCCTGTGCTACCTGG	LOC8054031	798	401	153	149	28	14	158	148
GTCCATCGACTTGAGCCGGG	LOC8033463	182	174	0	0	16	82	2	0
GTCCATCGGTTACTATCTGG	LOC8024487	307	513	77	50	117	104	57	16
GTCCATCTGACGCCTGACGT	LOC8032367	89	119	100	110	12	6	153	129
GTCCATCTTCAAGACCATAG	LOC8051061	535	621	123	25	34	53	0	0
GTCCATGAATTGGCAGTAGG	LOC8051589	225	292	67	99	17	27	21	128
GTCCATGAGCGCAATCATGA	LOC8035692	2180	1092	719	503	225	189	495	255
GTCCATGATACCCGCTACCC	LOC120840761	523	711	60	57	116	155	36	28
GTCCATGCGGCAATACGGAC	LOC8036714	4985	4091	1513	864	602	704	3376	1098
GTCCATGGCGGAGTCCACGC	LOC115322652	937	1627	325	62	250	306	158	23
GTCCATGGGAATATAGACGT	LOC8025640	299	97	73	12	14	0	74	0
GTCCATGGTGAGCTTGGCAA	LOC115310468	1001	866	217	190	71	111	211	83
GTCCATGTGTGTGTGCCCCA	LOC8027122	175	253	45	36	29	5	6	40
GTCCATGTTCCCATACCCCT	LOC8043245	0	0	0	0	0	0	0	0
GTCCATTACCAAACACACAC	LOC115327215	140	21	36	32	0	0	36	8
GTCCATTCTCACGCCCTCCG	LOC120838823	133	147	27	8	9	0	8	2
GTCCCAAAAGTCGTATTCGC	LOC8030345	1541	1952	579	556	205	378	491	338
GTCCCAACAACGCAAGATAG	LOC8029058	323	223	79	67	55	68	104	36
GTCCCAACCGTCCACCCACA	LOC8043535	640	1037	239	116	154	119	546	52
GTCCCAAGCAGCTTTCCCTG	LOC8025406	2369	2661	784	536	278	271	1145	873
GTCCCAAGGCCTTCACCCAG	LOC8030348	563	509	288	241	89	164	114	38
GTCCCAAGTGCAACAAGTCT	LOC115325242	591	515	417	346	66	57	256	113
GTCCCACAGCGGCTCCGGTC	LOC8052312	34	0	38	44	0	0	18	0
GTCCCACCTGGGAAACTCCT	LOC115321949	0	45	59	27	3	0	70	0
GTCCCACGAGGAGGCGGTGG	LOC8037813	0	0	0	0	0	0	0	0
GTCCCACGCAAAGGCAGCAG	LOC8026769	714	581	152	206	102	148	456	1760
GTCCCACGGACGAGCCACGC	LOC120838454	0	60	39	43	0	0	1	0
GTCCCACGGAGGGGGACATC	LOC8032950	204	372	30	24	0	26	0	43
GTCCCACGGCCAGGGACGAC	LOC120837983	23	1	19	0	0	11	0	0
GTCCCACGGCCGGTCACGTA	LOC115314463	74	0	17	0	0	0	0	0
GTCCCACGGCGGCGTCACCT	LOC8034991	213	260	30	26	25	23	65	8
GTCCCACGGTGGCCCGTACA	LOC8028655	368	345	230	65	19	4	159	5
GTCCCACGTCAAACCCCAGT	LOC8036333	246	547	93	52	45	36	15	53
GTCCCACTTTAACGCCAGCA	LOC8043551	156	129	119	3	23	11	80	0
GTCCCAGAACAACCCTCTAC	LOC8031245	4019	4523	424	481	621	687	59	114
GTCCCAGAAGCAGCGCTACC	LOC115327203	84	14	43	21	1	35	9	18
GTCCCAGAAGCAGCGGTACC	LOC121838470	1198	791	209	125	303	242	212	73
GTCCCAGAGAGTGACCACAG	LOC8025149	577	645	75	47	54	47	0	0
GTCCCAGAGATGGGGGACCC	LOC8034783	0	0	0	0	0	0	0	0
GTCCCAGAGCGAGACGACTA	LOC120837920	259	378	112	141	18	27	72	27
GTCCCAGCAGAATCCAGGAC	LOC8041414	515	248	76	60	36	44	84	22
GTCCCAGCATGGGGCCCAGA	LOC121832996	0	41	3	1	0	0	7	0
GTCCCAGCTGCAGATGTTCA	LOC8029044	190	511	88	52	89	170	476	465
GTCCCAGCTGGGGTTCGAGC	LOC8044146	25	69	23	35	2	0	0	10
GTCCCAGGACCGAACTGTGG	LOC8033216	149	187	55	30	21	8	86	2
GTCCCAGGACGGAACGGCCA	LOC8039303	0	2	9	0	0	0	0	0
GTCCCAGGGAAGCACTTTAC	LOC8041835	1051	1327	406	313	135	185	275	151
GTCCCAGGGACCCTCCCCGG	LOC8041497	35	18	20	0	0	0	22	0
GTCCCAGGGTGAAGTCCGAG	LOC115310242	323	821	77	225	58	31	0	92
GTCCCAGGGTGTCCCCATAA	LOC8043964	2560	2747	462	530	342	517	526	319
GTCCCAGTGCAGCCACCCGG	LOC8029080	0	0	26	0	0	0	0	0
GTCCCAGTGCTCGAGGTCAA	LOC8043486	7006	9548	2678	2520	1478	1901	5174	5558
GTCCCATACTGCATGTGTCT	LOC120843995	704	482	199	284	74	141	26	63
GTCCCATCGCGTGGCCCAGC	LOC8031221	696	281	158	423	13	45	72	82
GTCCCCAAAGCTGTTGTCGG	LOC8033894	583	538	155	45	29	46	50	46
GTCCCCAAAGCTTTGCTCGG	LOC120844377	302	331	96	34	12	56	103	37
GTCCCCAGACTGGGCCACAG	LOC8037228	451	374	58	132	53	12	3	39
GTCCCCCAGAGAGCTTCCTG	LOC8053606	539	274	86	86	49	34	46	17
GTCCCCCAGGATGCTTTCAA	LOC121832991	2254	2047	319	188	236	345	188	61
GTCCCCCCCCGGGGTCCCCT	LOC8025406	982	1027	898	961	228	190	5825	7297
GTCCCCCGCTTGGCTCGAAA	LOC8037269	848	1299	105	64	393	404	61	36
GTCCCCCTGGCGGGGCTTGT	LOC8036674	667	1080	224	397	139	284	422	316
GTCCCCCTTCACGAGCATCA	LOC115308251	206	467	107	156	46	84	63	104
GTCCCCGAAAACGTTCCCGT	LOC8040892	148	498	102	126	52	25	115	47
GTCCCCGAACAAGGAACGGG	LOC8024131	380	233	82	246	43	15	5	5
GTCCCCGAAGAGGCCCCAGA	LOC8052758	219	97	230	21	4	30	299	74
GTCCCCGACGCGACTCTCCA	LOC8036845	310	235	39	61	2	15	0	105
GTCCCCGACGCGGCGGACCA	LOC8027577	716	671	200	181	74	70	424	434
GTCCCCGACGGCGCGCAGCT	LOC8023323	134	123	70	27	0	41	34	70
GTCCCCGAGACCGTGCGACT	LOC8041618	373	507	128	175	91	87	62	80
GTCCCCGAGATCGCAGAGTT	LOC120836043	879	894	326	338	185	169	262	282
GTCCCCGAGCCAACAGGCAC	LOC8034181	385	524	157	116	48	25	304	172
GTCCCCGGCAGAAAGCCCGG	LOC121834299	2046	2263	623	437	398	363	314	153
GTCCCCGTCCACGAGGCCAG	LOC8051831	189	28	28	7	0	30	11	0
GTCCCCGTCGACGAGGGTGA	LOC8051264	355	419	121	112	22	31	16	10
GTCCCCGTTGAGCTCCGCCC	LOC8040803	41	130	62	95	0	0	51	2
GTCCCGAAAACAGCGCAAGG	LOC115312010	23	110	10	0	0	12	0	0
GTCCCGAAACAGCTTAGAGT	LOC115310468	210	62	110	152	33	35	72	203
GTCCCGAAGTATGCTCAAAA	LOC8034908	1689	1746	432	270	239	288	35	41
GTCCCGAGGGAAACGAAAGA	LOC8035238	86	102	62	25	3	14	6	0
GTCCCGATCGGAATATGCTT	LOC8035112	155	70	51	106	6	23	0	13
GTCCCGCAGAATGAGGTAGA	LOC8025504	48628	42869	6171	2624	4485	3016	812	1449
GTCCCGCAGCCGAGTCTCCA	LOC8053604	88	67	47	41	0	3	34	11
GTCCCGCCCAAGGCAGTGCA	LOC8024866	787	1143	353	150	101	139	764	97
GTCCCGCCGGCGGTCAGGTT	LOC8034168	54621	74957	10185	9478	20251	18382	15482	17504
GTCCCGCGGCTAGTAGACTC	LOC8028459	679	1324	246	211	102	162	64	73
GTCCCGCTGCGAGTCCCTCA	LOC120839607	402	388	122	107	46	155	82	14
GTCCCGCTTCGGGGACAACA	LOC8036334	281	170	44	15	18	11	15	0
GTCCCGGAGAAGGGACTGCG	LOC8051434	47	282	49	27	19	0	54	1
GTCCCGGAGAAGGTTGTTCA	LOC115322808	1571	2050	400	228	261	239	847	280
GTCCCGGAGCAAGGCCACGA	LOC8037300	584	563	274	200	40	108	160	107
GTCCCGGATCACCTTCCAGT	LOC8023199	1169	1566	752	504	81	99	92	71
GTCCCGGATCATGTCCCCGA	LOC115312005	408	229	244	153	35	13	241	309
GTCCCGGATGCGGAAATGGC	LOC115315708	652	908	328	415	100	142	310	305
GTCCCGGCCGTCTCCTGCAG	LOC8053876	55	0	10	0	0	0	0	0
GTCCCGGCGAAGAAGTCCAT	LOC8052435	564	609	118	206	63	32	118	62
GTCCCGGGCTGGCTTTGCCC	LOC8038254	794	517	305	175	217	172	342	1021
GTCCCGGGGGATGGACCGGC	LOC8052124	1081	623	113	32	43	119	20	0
GTCCCGGGGTCAGGACCTTC	LOC8029150	559	413	84	67	128	116	71	126
GTCCCGGTACGGCACTATCA	LOC8029011	479	593	56	36	43	57	16	3
GTCCCGGTAGAACTCCACCC	LOC8050441	644	973	69	32	158	133	11	44
GTCCCGGTCCCCGACCAGGT	LOC8028676	430	203	146	65	45	27	95	66
GTCCCGGTGAGCATGAGTCG	LOC8025642	178	133	97	105	2	10	19	0
GTCCCGTGACGAGGTCAAGT	LOC8040861	1225	1365	182	190	207	174	122	95
GTCCCGTGCCACGAGATACC	LOC8043603	167	331	91	13	17	23	9	0
GTCCCGTTGGCACCAGATGA	LOC120849653	216	169	44	144	62	72	136	67
GTCCCTACTGCCAGCAGCCC	LOC115332652	591	1119	119	75	114	137	57	43
GTCCCTAGACCAGACCATCA	LOC8053192	102	62	7	0	4	0	3	0
GTCCCTATTTCTGGAAACAG	LOC120837087	0	38	36	0	9	0	13	0
GTCCCTCAAGAGCTACGCGG	LOC115329208	159	37	90	38	8	23	189	95
GTCCCTCACCACCCCGAGCA	LOC8037077	5950	8736	1953	455	596	1079	296	116
GTCCCTCAGACAGCGTCTTG	LOC120846714	0	260	7	9	0	0	0	13
GTCCCTCAGCTGGAGCCTGG	LOC8038201	158	161	11	95	0	0	6	31
GTCCCTCAGGGTTTCCACAA	LOC8050522	368	449	124	120	65	109	13	30
GTCCCTCCAAGAGTGCTGTG	LOC8051110	320	106	29	11	4	0	19	27
GTCCCTCCACCAGGTGACCA	LOC8028699	30	0	10	0	0	0	18	0
GTCCCTCCAGGGAACCCACA	LOC8034069	11	0	0	0	0	0	0	16
GTCCCTCCGCGACCTCCTGC	LOC8034654	784	1019	252	135	175	246	175	545
GTCCCTCCTAGCCATCCGAA	LOC115327457	0	29	11	0	7	0	9	0
GTCCCTCCTCGGGCCCCGTA	LOC8052476	96	17	125	17	5	18	30	12
GTCCCTCCTGGCACATTTGG	LOC8033335	2130	1758	662	591	214	271	801	340
GTCCCTCGCCGGCTACTCTG	LOC120841789	951	1008	76	61	177	166	242	5
GTCCCTCTGGAAGGATGGCG	LOC115328623	492	750	219	78	84	110	88	73
GTCCCTCTGGGCGAGCGACT	LOC8024191	1008	973	171	59	97	214	102	37
GTCCCTGAAAGAGCGTCGCA	LOC121835266	790	456	140	273	100	120	137	257
GTCCCTGACCAAGTTGGCGG	LOC8023452	818	1020	227	232	323	563	419	337
GTCCCTGACCCCCTCTGATG	LOC8025772	229	474	125	116	35	0	14	73
GTCCCTGACGAGCATCTACC	LOC8041555	0	0	0	0	0	0	0	0
GTCCCTGAGCAGGCCCAGCG	LOC8030520	512	563	200	81	73	25	76	122
GTCCCTGCAGGACTCCCTAA	LOC8042579	582	930	128	177	101	119	64	80
GTCCCTGCAGGCCTCCCGGT	LOC8036016	1	23	34	0	20	0	61	0
GTCCCTGCGCAGGATCTCAT	LOC8033365	188	225	123	144	1	0	234	290
GTCCCTGCTCCAGCTCCCAT	LOC8041637	19	0	12	8	0	0	16	0
GTCCCTGCTCGAGGAGTCGT	LOC8028568	85	188	110	6	30	0	46	0
GTCCCTGCTCTTGACCACAC	LOC8023381	1201	611	169	130	62	84	105	10
GTCCCTGCTGCTGACCGTGC	LOC8041828	43	137	21	5	0	0	0	0
GTCCCTGGACAGCTGAATCT	LOC120841476	443	447	187	93	25	90	32	31
GTCCCTGGACCGCTCCGGCG	LOC8029737	141	0	79	8	11	0	244	63
GTCCCTGGAGACCCTGTGCA	LOC8038216	81	110	48	4	0	14	4	0
GTCCCTGGGCCAGAGTATCG	LOC8024144	291	163	89	79	23	143	66	195
GTCCCTGGGCGAGAAGGGAC	LOC8037032	9702	11701	1552	1331	2108	1898	660	520
GTCCCTGGTGAAGCTGAGCG	LOC115328415	438	567	58	73	61	38	75	2
GTCCCTGGTGCGCTGCGCGT	LOC8041281	96	54	43	14	7	0	13	0
GTCCCTGTGCAGGACCCAGT	LOC8051194	1	0	18	0	0	0	0	0
GTCCCTGTGGACGAGGGCCT	LOC8042426	257	100	157	57	17	40	86	0
GTCCCTTCGTGGGAAGCGGG	LOC8051201	409	395	199	407	60	32	116	181
GTCCCTTGGCTGAAGCCTGT	LOC8034041	46	103	34	0	0	0	0	0
GTCCCTTTCGTGAACGACGG	LOC8051414	18899	26057	4125	4442	4158	5201	2362	3480
GTCCCTTTGCCCGATCCGGG	LOC8035240	200	327	103	116	5	70	13	3
GTCCGAAACGGCCGAAATAG	LOC115310395	3671	4025	340	299	273	488	73	100
GTCCGAAACTGTCTGCAAAC	LOC8050544	565	497	101	10	48	76	83	6
GTCCGAAAGAAAGCTGGCAT	LOC120850830	196	90	39	72	0	0	38	85
GTCCGAAAGCAGATCTTCTG	LOC115315326	361	388	176	138	25	29	91	42
GTCCGAACCCGCGGAACCCG	LOC115323234	970	1134	666	615	69	74	917	618
GTCCGAAGCTCCGAATGCCT	LOC8053545	77	127	25	16	0	0	27	0
GTCCGAAGGCACATAACCAT	LOC8036103	244	317	26	0	87	0	8	2
GTCCGAATAAATGGCACCGA	LOC8044081	1	0	9	0	0	0	0	0
GTCCGAATATATACCTAAAA	LOC115326514	28	19	2	0	0	0	0	0
GTCCGAATCCAGAGGTCCGT	LOC120839933	0	0	16	9	0	0	0	0
GTCCGACAACGAGAGCCTGC	LOC8041550	0	0	6	0	0	0	0	0
GTCCGACAACTTGTACATGA	LOC8027278	1381	1956	281	260	264	405	131	47
GTCCGACACGTGTCCAGCAA	LOC115327460	406	774	166	54	181	22	55	39
GTCCGACAGAATCCCCAGGG	LOC8052295	209	164	76	12	12	18	14	0
GTCCGACAGCTCAAAGTACA	LOC8043622	30	0	52	0	8	0	0	0
GTCCGACCAGCGACCTGCCC	LOC8036660	1340	1373	283	69	113	100	329	0
GTCCGACCGCCGCTCACAAG	LOC120837683	91	187	27	69	30	31	18	16
GTCCGACGACGAGCCCCGAC	LOC8035819	0	0	8	0	0	0	0	0
GTCCGACGCCATGAGATGCC	LOC8029055	65	176	37	0	18	3	6	0
GTCCGACGCGATGGGTGGTT	LOC115318090	339	716	231	461	20	80	98	137
GTCCGACGGCCAGGGGACCA	LOC8036412	1361	1436	480	225	91	151	224	200
GTCCGACGGTGGCATCAAGA	LOC8027567	485	331	121	22	12	26	54	0
GTCCGACTGCACGCTGTCAA	LOC8031604	750	806	97	48	115	151	118	91
GTCCGACTTCACAATCGCCT	LOC8053418	37	0	0	0	0	0	0	0
GTCCGAGAAATGGTTGAGCA	LOC8037099	1861	2506	575	437	122	177	188	300
GTCCGAGACCCGCTCTTGTA	LOC8033381	0	0	0	0	0	0	0	0
GTCCGAGCAAGATCCAGGAC	LOC8038712	71	209	99	200	23	47	33	32
GTCCGAGGACGACCACGGCG	LOC8038837	409	508	240	40	28	49	549	83
GTCCGAGGACGGGTACTCGG	LOC8041490	857	1886	293	302	191	378	226	85
GTCCGAGGAGCAGTAGATGA	LOC120837761	149	265	173	147	30	10	50	134
GTCCGAGGATGAGCAATATT	LOC8033123	707	927	170	92	93	119	155	125
GTCCGAGGGAGGGGATGTCC	LOC8034938	1695	1877	429	507	190	246	553	193
GTCCGAGGTCTCGTCCGGTA	LOC121832858	254	82	29	46	0	3	6	23
GTCCGAGTCGCACTCCTCCT	LOC115327550	1861	597	319	209	250	217	198	175
GTCCGATGCCCCTACTGCAA	LOC115333029	30	0	3	0	0	0	0	0
GTCCGATGGCACAATGCGCG	LOC115320788	573	512	58	0	97	129	103	0
GTCCGATTCCATGTACTACA	LOC8026725	0	1	0	0	0	0	0	0
GTCCGCAAGATCAGGGAAGC	LOC8024769	264	337	65	24	21	24	47	0
GTCCGCAAGCGGGTAGGCTT	LOC8052153	87	361	178	267	0	20	497	462
GTCCGCAAGGCCATACACGG	LOC121048156	362	80	40	30	42	11	69	10
GTCCGCAAGTACATCAACGA	LOC8029590	246	349	83	41	5	42	12	2
GTCCGCACGATTGCCATGGA	LOC8039882	900	459	50	70	71	95	119	100
GTCCGCAGGATGGAAGTGTA	LOC115332094	1039	835	162	198	114	122	59	11
GTCCGCAGTTTGTCTCGACG	LOC8051927	908	1952	761	371	85	240	735	731
GTCCGCATAGATGTTGGCCA	LOC8025554	6124	6730	1172	946	2392	2273	492	1007
GTCCGCATGGGCCTGTACAC	LOC8041825	55	14	75	60	0	3	85	321
GTCCGCCAAAACGCGCCGCC	LOC8025610	444	493	97	34	35	0	83	0
GTCCGCCACTGCCGATCCCT	LOC115312009	0	76	17	16	0	17	18	8
GTCCGCCAGAGGGCGCTGGT	LOC8029813	251	657	119	106	57	100	99	58
GTCCGCCAGCGGGGTGACCT	LOC8026806	34	33	0	0	0	0	0	0
GTCCGCCATTATGACCGCAC	LOC115316933	2560	2487	739	374	616	691	1341	1396
GTCCGCCCTCGCATTCCAGG	LOC8034202	0	0	0	0	0	0	0	0
GTCCGCCCTCTGACCTGCGG	LOC8042515	3400	3201	1016	397	670	612	978	309
GTCCGCCGACAGATACGGGT	LOC8035594	310	139	88	26	14	29	12	26
GTCCGCCGTGTCGCCCCCCG	LOC8035929	240	117	66	0	82	15	52	1
GTCCGCCTGCAGCCACCTGG	LOC8043265	56	91	62	7	19	17	38	67
GTCCGCCTGCCTGCCCCTGA	LOC8035770	152	82	70	31	0	14	4	27
GTCCGCCTGCGGGACCTCGT	LOC8026496	95	179	30	49	4	17	11	11
GTCCGCCTTCCACCATACTG	LOC121047805	307	314	26	0	16	37	26	0
GTCCGCGAACATTTCCGAGG	LOC8040904	24	0	19	10	0	0	9	10
GTCCGCGACCACGTCGTCAA	LOC115332711	632	824	114	37	60	71	64	48
GTCCGCGCCCAGGGCGTCCA	LOC8037810	270	151	172	27	26	40	36	8
GTCCGCGGAACGACCTGGGC	LOC115327669	0	0	0	6	0	0	0	0
GTCCGCGGCCAGGGGCCTGG	LOC120843810	421	475	134	31	95	41	108	32
GTCCGCGGCCTGGTGCTCCA	LOC8053567	134	344	25	20	3	78	7	218
GTCCGCGGCTGCGGCACAAG	LOC8040089	528	688	85	65	39	54	140	0
GTCCGCGGTAAGGTCGATGG	LOC120837988	2246	2419	455	104	79	92	644	208
GTCCGCGTCTACTTCAGGAG	LOC115316962	735	1311	310	104	78	271	82	11
GTCCGCGTGGGGACTCGCCG	LOC8043140	467	400	153	12	34	115	37	0
GTCCGCGTTCGCGTGCAGTC	LOC121835415	135	307	86	64	41	59	119	40
GTCCGCTCTCAAGTCAAAAG	LOC121835030	3164	2926	996	809	859	867	1355	1225
GTCCGCTGCCCTGATTATGT	LOC120836359	89	147	48	193	12	43	102	170
GTCCGCTTGGAGGTGCCAGA	LOC8024609	48	0	6	5	0	11	0	3
GTCCGGAAACAACCCCGTCA	LOC115316215	214	269	70	201	27	23	42	94
GTCCGGAAAGGCCTTCACTT	LOC121833386	3837	2189	620	41	1930	1179	592	79
GTCCGGAGAGGACGTCAAAG	LOC121833417	387	240	64	105	24	0	0	24
GTCCGGAGTCAGAGACACCT	LOC115312538	317	291	19	8	20	36	42	10
GTCCGGATGAGCAAGGTGCA	LOC8043222	2040	2532	557	708	507	433	757	495
GTCCGGCACCGGGAAGGCCT	LOC120836885	84	0	7	1	30	0	0	0
GTCCGGCAGCGATAACGGAA	LOC121838528	217	312	92	71	24	13	60	14
GTCCGGCGACACGTGGTGGT	LOC8033375	1011	537	157	91	45	48	90	14
GTCCGGCGGAAAGTGGTCCA	LOC8044002	1908	2870	294	359	744	944	346	235
GTCCGGCGGAGACTCCTCCT	LOC8025777	334	195	126	155	30	38	107	50
GTCCGGCGGCGTGTTCCGGT	LOC121047411	475	67	146	2	1	18	20	13
GTCCGGCTGACTCTCCACCC	LOC8051155	0	0	2	0	9	0	0	0
GTCCGGCTGCTTGCTCATGT	LOC115325794	5002	6174	670	716	1253	1740	1389	1114
GTCCGGGAAGACGAGGTCCA	LOC8029780	367	427	137	178	24	11	4	1
GTCCGGGATCGGACCGGCAG	LOC115328642	19	93	7	17	2	0	5	7
GTCCGGGCACCAGGCCGGCC	LOC121833336	149	300	38	40	32	20	36	1
GTCCGGGGCCCAGACGTGCC	LOC8025548	15	132	0	14	2	7	0	0
GTCCGGGGGAAAGGACCAGA	LOC120842143	473	801	94	148	65	42	49	48
GTCCGGGTCCGGGCAGTAGG	LOC8042284	837	861	199	186	185	210	126	28
GTCCGGGTGGGCGTCTGATC	LOC8024382	77	84	59	0	0	0	0	0
GTCCGGTAGTCTGACAGCTG	LOC115324324	173	134	38	74	11	0	58	26
GTCCGGTCGAGGGATGACAA	LOC8043055	2933	3426	841	868	889	1105	1235	1967
GTCCGGTGTCCGGGCCACTG	LOC8028410	0	0	0	0	0	0	0	0
GTCCGTACAGGTTGACGTCA	LOC121836877	281	1219	230	396	215	79	42	85
GTCCGTCAGCCAGTAGAACT	LOC8032689	662	635	264	229	36	111	231	93
GTCCGTCAGCTCGTGCACCC	LOC120848549	394	663	71	96	75	83	34	119
GTCCGTCAGTGTGGACAGCC	LOC8032748	1270	2212	441	146	210	431	272	102
GTCCGTCATGACGCTGACTG	LOC8036822	21	57	31	30	0	0	0	6
GTCCGTCCGACAGCCGGATT	LOC8039713	2435	1767	946	364	118	128	152	399
GTCCGTCGACGAATACAGGG	LOC8052304	202	300	91	142	60	48	137	268
GTCCGTCGACGAGCTCCATC	LOC8024364	957	624	86	158	107	67	12	43
GTCCGTCGAGAGCAGCTCCT	LOC8044075	1	13	20	0	0	0	0	0
GTCCGTCGCATCGAATGGTG	LOC121837363	2527	2471	464	500	168	86	74	152
GTCCGTCGCCACGAGGATGG	LOC8026783	429	321	109	41	62	38	50	0
GTCCGTCGTCATGAACCTGG	LOC8029799	1566	2118	867	748	195	161	900	620
GTCCGTCGTCGAGTCCACGG	LOC8043238	143	232	106	91	4	0	30	47
GTCCGTGAACACTATAATGA	LOC8027746	848	610	164	93	139	133	40	4
GTCCGTGAGCATGCACAGCA	LOC8031760	559	970	251	0	47	133	192	0
GTCCGTGAGCGTGAGCGTGG	LOC8032247	210	265	28	64	9	42	26	6
GTCCGTGAGCTCGTGCACCC	LOC8030216	81	375	66	70	9	3	0	0
GTCCGTGAGGTGGGCTAGAC	LOC8027304	492	719	264	234	39	36	316	368
GTCCGTGAGTGGGGGTGGCA	LOC8043301	1622	1169	175	236	148	190	169	43
GTCCGTGCTCAGCGCCAGGG	LOC8028095	209	507	46	26	34	61	7	0
GTCCGTGCTGGACATCGACA	LOC8043957	823	866	118	107	11	0	50	34
GTCCGTGGACAGGCAGAGTT	LOC8040571	0	0	12	70	0	0	4	18
GTCCGTGGCCGTGGCCAAGG	LOC8030815	864	831	210	60	142	53	81	8
GTCCGTGGTGCTTGCCGTGG	LOC8034486	1445	1643	258	58	347	274	235	16
GTCCGTTGGGATGGCTCGGT	LOC8040488	379	163	165	0	88	0	94	13
GTCCGTTGTGGAGTAGATGA	LOC8040949	142	173	8	54	7	0	28	10
GTCCTACAACAGCACCATCA	LOC8031975	10652	10583	1566	1361	2096	1280	269	500
GTCCTACTACGCCATCAACA	LOC8039897	0	0	53	0	0	0	0	0
GTCCTACTCCATGGACCACC	LOC8040542	2518	2238	481	481	815	764	239	111
GTCCTACTGATTGACATTGA	LOC115316021	1423	1485	317	232	147	242	190	15
GTCCTAGAGCAGTGTCCCAG	LOC8024102	403	513	87	52	113	86	43	14
GTCCTCAAAGGCGTCCTTGA	LOC8051014	9345	10170	1705	1146	6432	6920	9516	3827
GTCCTCAAGAACCCCGTGGT	LOC8053467	0	0	9	0	0	0	0	0
GTCCTCAAGGTCACGAATGT	LOC8053406	310	348	144	60	43	66	111	87
GTCCTCAATGTCTACCCGGA	LOC8038157	67	321	90	25	12	45	108	7
GTCCTCACTGGGTTCCTGTT	LOC8039303	894	1264	181	13	138	157	66	0
GTCCTCAGAGATCTTCCCTA	LOC115332510	532	570	183	134	3	58	42	78
GTCCTCAGAGTCGCTCTTGT	LOC8025930	1167	2141	350	377	119	286	248	453
GTCCTCAGCACGGATTTGCG	LOC8050915	892	778	583	415	73	50	64	32
GTCCTCAGCCGGCTCCACCT	LOC120840713	1211	849	192	178	294	261	367	207
GTCCTCAGCCTAGTCCCGAG	LOC8037558	78	0	25	35	4	0	36	0
GTCCTCAGTCTCATAAGTAA	LOC121835209	658	864	209	109	41	13	52	5
GTCCTCAGTCTCGTAAGTTA	LOC115328494	202	305	114	148	29	8	62	81
GTCCTCAGTGATCACCCCCG	LOC8035038	76	257	77	83	2	32	5	8
GTCCTCATAGCGCTGAGCCT	LOC8027577	412	289	69	28	23	22	37	44
GTCCTCATCACTGCCGCTCG	LOC120846986	810	1321	226	259	170	290	181	54
GTCCTCATCCAGGATAACGA	LOC120842163	161	149	59	57	0	6	44	83
GTCCTCATCTTCGATCTCGG	LOC8043999	229	22	50	0	0	10	12	0
GTCCTCATGAAGCTCCACCT	LOC8027533	1523	1628	501	310	225	192	457	239
GTCCTCATGAGAGCCAAGGG	LOC8025945	983	842	126	80	46	38	0	6
GTCCTCATGCATGAGGATCG	LOC120836004	102	436	175	108	22	34	96	44
GTCCTCATGTACGGCCAGAC	LOC8028332	869	806	62	47	69	63	59	4
GTCCTCCAAGGAGTTCACGA	LOC8042388	576	746	93	28	80	104	233	83
GTCCTCCACTGTGTCGAAGG	LOC8037733	836	1013	153	44	133	66	116	0
GTCCTCCAGGGACAGGTCGG	LOC8053933	44	132	93	96	10	17	66	51
GTCCTCCAGGGCCTGGCGGT	LOC8024269	0	29	17	15	0	0	0	0
GTCCTCCAGTCCACGGTCTT	LOC8037445	208	304	48	8	10	11	16	0
GTCCTCCCAGTCGTTCGTCA	LOC8041558	621	295	29	148	227	116	2	31
GTCCTCCCGGAAACTTTGGT	LOC8024090	475	575	104	56	68	191	61	8
GTCCTCCCGGAGGTCTTGAA	LOC120851166	155	322	34	72	60	62	10	32
GTCCTCCCTCTGGACTACAC	LOC121835353	509	212	74	29	21	78	23	36
GTCCTCCGAACCCTGCGGAC	LOC8036520	1499	970	204	153	107	98	29	35
GTCCTCCGAGAGCAGTAGTA	LOC8039788	1326	2161	257	203	276	178	31	16
GTCCTCCGCCAAGACGTCAA	LOC8053753	954	690	278	484	86	78	376	387
GTCCTCCGCCTGGGCCATTC	LOC8023854	443	483	69	114	86	169	46	106
GTCCTCCGGGTTGGCACTGG	LOC8029710	128	624	158	63	25	13	128	49
GTCCTCCGTTTGTCCCGCCG	LOC8026153	1701	1926	500	252	123	129	207	122
GTCCTCCTATGGAAATTACC	LOC8029458	231	257	126	57	0	3	90	95
GTCCTCCTCCACGCCCCCGG	LOC8040320	99	70	0	1	7	0	12	0
GTCCTCCTCCAGCAGCACGT	LOC8029153	100	26	57	32	0	0	0	0
GTCCTCCTGCGCCTCAACGG	LOC8030021	437	348	63	119	21	0	36	65
GTCCTCCTGGAGCTGTTCGG	LOC115327265	291	325	116	397	18	39	104	404
GTCCTCCTGGAGGCGGTGAT	LOC115329331	2849	2987	400	285	121	133	73	287
GTCCTCCTTGAGGATCTTGA	LOC8040359	8248	10578	1536	1156	2695	3491	3350	3570
GTCCTCGAACAGCTGTGGGC	LOC8036184	660	853	253	303	118	183	321	211
GTCCTCGACCGGCAGAACTG	LOC8039353	403	122	48	132	5	0	56	16
GTCCTCGAGCGCTTCGACTG	LOC120841040	1148	2784	456	590	209	232	275	148
GTCCTCGAGGAAGCGCCGGA	LOC8030419	7624	7566	1685	1249	2599	1768	871	1198
GTCCTCGAGGAGGCACATCT	LOC8043364	153	0	35	71	5	9	24	0
GTCCTCGAGGAGGGCGTCGA	LOC8034220	315	332	251	98	46	28	285	14
GTCCTCGAGGCACGACAGCT	LOC115318116	90	62	121	42	15	0	109	5
GTCCTCGAGGCACGGCACCT	LOC121046967	372	591	75	62	55	30	41	8
GTCCTCGAGGCCCCAGCTGA	LOC8051847	347	635	179	43	9	3	24	7
GTCCTCGAGTGACGCAAGTT	LOC8050669	253	293	108	36	48	0	147	84
GTCCTCGATAGCGCAACTTG	LOC8028946	1174	962	332	106	155	171	56	44
GTCCTCGATGAAGGCCTCGT	LOC8027869	1059	1138	223	140	45	56	26	24
GTCCTCGCCGGTCTGATGTA	LOC8028489	1428	1349	556	411	99	153	448	495
GTCCTCGCGTACAGCGAGAT	LOC8025063	427	198	273	421	19	14	346	381
GTCCTCGCTCCTGCCGTCGT	LOC8032367	23	32	12	0	4	4	12	0
GTCCTCGCTGAGGTCCGGCA	LOC8030862	804	1194	251	146	208	229	208	217
GTCCTCGGAAAACAGGTAAT	LOC121047617	2617	3831	554	544	794	1045	375	269
GTCCTCGGAGAAGTCCTGGT	LOC8036845	567	407	211	228	29	49	290	268
GTCCTCGGCAATGACGCTCC	LOC115319183	0	0	17	0	0	0	0	0
GTCCTCGGCCAGCACGTAGT	LOC8036317	293	153	67	48	46	29	26	6
GTCCTCGGCCGCATCTCTAT	LOC8042303	968	1126	227	232	138	155	235	247
GTCCTCGGCGATCTTGTGGT	LOC8036955	1508	1032	155	153	129	112	55	7
GTCCTCGGGCTGGTTCCTCA	LOC8051686	0	0	0	0	0	0	5	0
GTCCTCGGGGCTGTAAGGAA	LOC8050818	1286	1790	641	1054	195	312	838	1397
GTCCTCGGGGGCCACGTAGC	LOC8038298	839	1398	216	263	126	147	178	230
GTCCTCGGGGTCGAGGCCTC	LOC120836110	2612	3499	461	396	855	1164	615	261
GTCCTCGGTGACCACCCGGG	LOC8031429	64	0	0	0	0	0	5	0
GTCCTCGGTGAGATCTGCAA	LOC8032612	751	820	89	37	53	51	104	60
GTCCTCGTAGAGCTCTTTCA	LOC120850662	4610	3341	828	666	787	698	503	377
GTCCTCGTAGGCCCAGGGAA	LOC120836564	0	0	27	0	0	0	3	0
GTCCTCGTCGGGGCCTTTCT	LOC8028677	203	70	50	49	15	0	9	33
GTCCTCGTCTTCACTAAACT	LOC8037549	705	625	353	206	74	81	752	371
GTCCTCGTGAATCAGGTATG	LOC115311340	409	497	163	90	44	47	260	15
GTCCTCGTGCATGAGGATCG	LOC8028581	1849	2712	421	361	239	421	1264	407
GTCCTCGTGGACTGCCTACA	LOC121047718	119	81	16	5	8	24	8	29
GTCCTCGTGGCGCGGCAGCA	LOC121835331	793	585	91	20	67	111	83	29
GTCCTCGTTGGACTCGAGGG	LOC115315738	723	986	179	69	113	222	138	22
GTCCTCGTTGGCAGGGACAA	LOC8029097	1646	1024	180	172	567	454	24	216
GTCCTCTAGCTGAAGAGCCG	LOC120842591	412	132	119	133	107	98	26	97
GTCCTCTCCGCGAACTTCCA	LOC115323048	123	93	26	4	0	29	37	0
GTCCTCTCCTGGAACGACCC	LOC115324635	1796	1848	349	264	298	273	404	203
GTCCTCTCGTCTCGGACCAT	LOC120844101	27	0	38	80	0	0	28	6
GTCCTCTCTCCCAATTAGGA	LOC120838185	727	409	97	7	91	58	120	0
GTCCTCTCTCGAAGCAGCGT	LOC8027216	520	325	250	67	53	49	143	44
GTCCTCTGAACCGTCCGAGA	LOC120846856	399	694	105	113	29	73	64	28
GTCCTCTGCGAGAGCGCCAG	LOC8044011	450	526	222	187	115	123	683	232
GTCCTCTGCGGTCTCCCCAA	LOC8051029	1333	1104	111	107	34	35	68	67
GTCCTCTGCTGAGAAGCCAT	LOC8029274	10054	11973	821	558	2666	1191	350	79
GTCCTCTGGATTGTGCGATG	LOC8030905	1658	987	159	71	40	189	0	12
GTCCTCTGGCGAAGGCAGTG	LOC8036522	242	62	47	102	6	44	9	34
GTCCTCTGGGCCCAGGACTC	LOC120846520	172	491	145	102	74	63	1	20
GTCCTCTTCACCGTGGACCA	LOC8051548	193	65	32	36	0	22	0	0
GTCCTCTTGACCCCGGACAA	LOC8024111	1787	2243	442	382	287	303	377	438
GTCCTCTTGGGCGGCTCCGG	LOC8033929	90	77	76	150	45	43	265	89
GTCCTGAAGCCAGGAAAAGC	LOC8029649	319	261	53	103	11	29	65	156
GTCCTGACGCGGCACGAACT	LOC8027209	1935	2190	590	555	476	434	414	97
GTCCTGATCAATGTGCACTT	LOC8033258	4918	3126	649	234	519	386	312	61
GTCCTGCAACTGGTAGAGCA	LOC115317962	160	472	19	172	25	18	16	69
GTCCTGCACGGCGGATACTG	LOC8039801	947	1184	156	90	54	143	131	167
GTCCTGCAGGGCCGGCTGTA	LOC120848191	286	369	74	31	38	36	48	9
GTCCTGCATCTCCCCGACCA	LOC115322054	6	26	18	0	0	3	0	0
GTCCTGCATGCGACGCCTGT	LOC8042445	135	58	18	0	16	0	0	0
GTCCTGCCCGGAGATCACTG	LOC8041700	522	1198	159	203	148	252	134	77
GTCCTGCCGTGGGTGGTGAT	LOC115313044	1106	1281	213	301	81	90	134	32
GTCCTGCCTCCGGACAAGCG	LOC8027878	695	844	188	289	65	103	261	107
GTCCTGCGCTGGTACATGGC	LOC120838628	516	920	50	114	101	182	199	125
GTCCTGCGGAGAGACGCATC	LOC115312726	1334	1051	134	9	85	129	10	5
GTCCTGCGGATCCACCAAGT	LOC8044007	654	649	45	91	211	146	260	364
GTCCTGCGGGAGCTGCAGAA	LOC121046700	902	930	262	91	127	108	169	47
GTCCTGCGGGGATTATGTAC	LOC121837461	681	1019	308	376	116	118	163	134
GTCCTGCTAGCCATCAGCTC	LOC115317574	358	636	37	26	81	56	20	31
GTCCTGCTATGTTTCCACGT	LOC8053541	5394	5072	1700	1194	1338	1322	2698	1328
GTCCTGCTCGGCGACGTGGT	LOC120839076	595	1083	289	72	55	120	132	30
GTCCTGCTCGTAGACTTCAG	LOC120849753	674	403	145	88	101	58	73	39
GTCCTGCTGCCACAGCACCA	LOC8028242	578	515	196	88	49	91	129	31
GTCCTGCTGGGCCTGCAGCC	LOC8030577	158	510	113	204	5	54	39	123
GTCCTGCTGGGCCTGCTGCT	LOC8028620	3	168	19	12	16	2	0	0
GTCCTGCTTGGGCACCGACT	LOC8027631	158	134	32	6	11	81	20	0
GTCCTGGAACGCGGTCGTAC	LOC8053687	26	105	6	23	0	37	0	11
GTCCTGGAAGAGGTTGTTGA	LOC8025771	1297	1943	385	367	295	187	58	111
GTCCTGGAGCACCTTCTTGA	LOC8033523	892	824	796	934	189	113	5049	3848
GTCCTGGAGCGCCGCCATCA	LOC8040322	336	231	166	63	59	61	23	8
GTCCTGGATCGCGTCATGGG	LOC8052634	539	907	145	159	120	141	79	39
GTCCTGGCAGATGTAGCCCA	LOC8043499	1407	1836	212	37	858	251	11	0
GTCCTGGCCAGAGACAGGTG	LOC120839249	588	624	115	202	93	10	152	437
GTCCTGGCCTCTACTGTGGT	LOC8025119	576	780	192	65	225	338	177	42
GTCCTGGCGCCCGAGAACGG	LOC120837050	1423	1610	458	350	194	387	248	255
GTCCTGGCGCTGCCCCACGT	LOC8030178	32	1	18	23	11	7	9	0
GTCCTGGCTTCTTCATAAAG	LOC8038250	131	67	12	0	14	9	0	0
GTCCTGGGAATCGAGCCAAT	LOC115318640	170	409	108	69	3	45	193	125
GTCCTGGGACACCACTACCG	LOC8037517	52	64	3	20	24	15	0	7
GTCCTGGGCACGTAGCGATC	LOC120842761	162	118	10	72	8	37	31	0
GTCCTGGGCACGTAGCGGTC	LOC8032517	1300	1311	233	124	286	159	78	115
GTCCTGGGTGACGGAGGTGT	LOC8053672	1071	1079	164	179	463	292	93	37
GTCCTGGTACTGCTCCCGCA	LOC8035777	44	50	25	22	0	0	0	16
GTCCTGGTCGCCATTTGACG	LOC8039829	1009	1906	366	293	126	124	722	62
GTCCTGGTGAAGCAAGTAGT	LOC8053759	16	1	19	0	0	12	5	0
GTCCTGGTGCGAGCCCCGCA	LOC115332754	186	162	28	84	34	37	31	163
GTCCTGGTGCTCCCGGTCCA	LOC8023853	910	1691	258	219	184	150	124	105
GTCCTGGTGCTCGCCCTACT	LOC8025460	833	1115	207	139	51	77	86	34
GTCCTGGTTCCGAAAAACCG	LOC115324401	11	141	2	0	7	24	4	0
GTCCTGGTTTGTCCGCACGG	LOC8051769	345	428	109	77	63	0	112	10
GTCCTGTAGGACATTTGATC	LOC115325758	1162	959	131	78	152	139	34	138
GTCCTGTCACAGGTTATAGA	LOC121838229	152	232	151	156	57	108	84	155
GTCCTGTGCCGAGCCCGGCG	LOC115332713	278	455	155	55	48	75	118	25
GTCCTGTTCAACATATTCTG	LOC121046176	2362	3028	703	555	476	429	258	192
GTCCTGTTCGAGGAAGTCCC	LOC8039070	689	620	143	122	44	29	243	51
GTCCTTAGGTTGAGTACCCT	LOC8052080	2	47	7	0	7	0	0	0
GTCCTTATGAGTGCCCAAAT	LOC115328153	0	62	48	56	2	0	7	22
GTCCTTATGTTGAAGCTTAG	LOC121045973	482	501	259	153	5	8	169	112
GTCCTTCAAGATATTACCGA	LOC115328239	257	392	131	310	11	32	104	84
GTCCTTCACCACGTACATGT	LOC8029214	42	79	50	6	0	1	389	11
GTCCTTCACCATCTTGGGAG	LOC8029347	112	124	129	77	23	12	131	103
GTCCTTCACTGCTCGTCCTG	LOC8029771	787	953	205	237	28	64	43	124
GTCCTTCATAAGCGAACCAT	LOC8039136	181	129	31	7	19	46	0	0
GTCCTTCATATACGATTCCA	LOC121838130	5915	7072	600	444	827	1456	380	556
GTCCTTCATCCAACGCGGAC	LOC120851156	113	93	2	22	6	15	0	0
GTCCTTCCGAAAGGGCACCA	LOC8025089	31	56	51	39	11	5	56	7
GTCCTTCCGTGTGAAGCCTT	LOC8042748	295	545	270	290	20	5	92	112
GTCCTTCCTTGTCAGATAAC	LOC115318693	31	52	72	2	29	17	49	0
GTCCTTCGACAAGTCCCGGG	LOC120841378	672	859	225	100	123	120	242	29
GTCCTTCGCAGTGCGTTGAT	LOC115327461	206	58	58	49	1	13	10	163
GTCCTTCGGCGAGAACTGGC	LOC8027405	354	314	45	121	42	1	46	44
GTCCTTCGGCGCAAGCTGGA	LOC115315641	1576	1955	182	196	206	110	327	52
GTCCTTCGGGAAGAGATCCT	LOC8026619	22451	33797	4546	4023	11231	12711	9466	12658
GTCCTTCGGTATGCTTTCCA	LOC8035833	1058	723	414	516	113	175	238	132
GTCCTTCTACGACCAGATGG	LOC8040665	726	929	119	260	129	103	41	132
GTCCTTCTCGAACGCGACCG	LOC121047054	271	393	100	16	30	62	30	7
GTCCTTCTCGTCCTCGTCGA	LOC115331676	254	97	56	32	13	11	38	8
GTCCTTCTGAAGGCTGTGTT	LOC115319049	932	931	239	410	194	311	210	194
GTCCTTCTGGACCGCCTTCT	LOC121048181	0	0	5	0	0	0	0	0
GTCCTTCTGTGGCTGCGTGG	LOC120840772	207	657	248	297	33	69	230	98
GTCCTTCTTTAGTTTCCCTA	LOC8035235	562	352	163	247	74	1	77	28
GTCCTTGAACCTGTAGTCAG	LOC115332835	660	595	131	247	60	64	141	268
GTCCTTGAACTAAAGGCAAG	LOC8039159	136	47	59	68	11	7	63	51
GTCCTTGACAAAGGTGAAGC	LOC115314845	72	155	12	0	14	12	0	0
GTCCTTGACCCAGCCGAAGT	LOC120842247	2450	2437	251	108	643	457	323	245
GTCCTTGAGCCAGAGCAGCG	LOC8034691	0	15	5	12	0	0	0	0
GTCCTTGAGCTTGCCACCCA	LOC121835329	296	66	60	33	21	70	113	157
GTCCTTGAGGACACTGGCGG	LOC8023788	42	160	44	8	20	9	20	32
GTCCTTGATAAAAAACGATG	LOC115317448	32	0	24	45	0	0	11	0
GTCCTTGATGGAAGCGCCAT	LOC8038220	241	457	123	41	68	40	113	28
GTCCTTGATGGTGTACGACT	LOC8035109	227	245	97	29	26	54	22	0
GTCCTTGATGTAGTGGTAGA	LOC8039100	5116	5020	725	769	832	837	675	1351
GTCCTTGCACGGGGAGTACT	LOC8032733	651	615	109	8	20	71	34	5
GTCCTTGCCGAAGTACAGCT	LOC115308175	1496	1588	68	189	215	217	29	67
GTCCTTGCGAGCGAAGGCTT	LOC8024679	1052	671	250	173	108	181	222	22
GTCCTTGCGCACATCCTTAC	LOC8051659	35	0	18	0	3	0	0	2
GTCCTTGCGGCGGCAAACTA	LOC120836372	411	345	162	112	88	36	398	105
GTCCTTGCGGTGAAGCCAGT	LOC8032869	527	596	152	79	140	345	668	134
GTCCTTGGAATCCGCGTCTG	LOC8024065	92	369	30	37	0	36	9	1
GTCCTTGGAATCTGTGTCCA	LOC8035928	56	19	29	0	11	0	0	0
GTCCTTGGAATGAGCGCCTT	LOC8024251	493	969	120	38	198	198	542	54
GTCCTTGGCAGACAAAGAAA	LOC120842217	168	18	32	33	1	18	71	61
GTCCTTGGCCGAGGTGGTGA	LOC8039860	601	503	139	49	89	62	63	24
GTCCTTGGGGCCGGCCTGAT	LOC8052272	4149	4414	700	266	849	897	149	64
GTCCTTGGGGCTGGCCTGAT	LOC120848689	8786	10984	1727	967	2216	2531	3668	1341
GTCCTTGGTAGCACGGCCGA	LOC121835350	346	417	93	173	110	110	152	117
GTCCTTGTACCACAGCACCA	LOC115333015	247	316	55	192	27	30	264	56
GTCCTTGTACCAGAGTACCA	LOC8031304	186	115	62	26	18	26	36	9
GTCCTTGTACCAGGAAGATG	LOC8031570	307	603	93	48	33	20	67	39
GTCCTTGTCAGGAACAAATG	LOC8026803	0	35	30	0	0	0	0	0
GTCCTTGTGATCTTCACTGA	LOC8029684	3173	3893	771	762	833	976	425	767
GTCCTTGTTCCGGTCAATAG	LOC8039900	123	199	39	67	1	0	22	0
GTCCTTTCTCTCGACTCCAA	LOC115327654	56	30	21	21	9	0	23	0
GTCCTTTGACCCCGAGTCAG	LOC8052501	107	80	102	23	14	29	122	60
GTCCTTTGGAGAAGACCCTA	LOC8054026	0	0	26	0	0	0	0	0
GTCCTTTGGGAAGGACGTTC	LOC115324219	278	169	20	97	0	50	166	69
GTCCTTTGTCACCAACAAGG	LOC8053189	0	0	0	5	0	0	0	0
GTCCTTTGTCAGGCACAGCA	LOC8034615	301	184	41	110	151	22	2	128
GTCCTTTGTCTCCGCCCCCG	LOC8034202	84	6	19	9	4	0	21	2
GTCCTTTGTGACGCCTGCAA	LOC8037135	768	585	380	284	133	44	384	396
GTCGAAAAACAAGTCAAGTT	LOC8024682	551	495	311	242	43	66	423	290
GTCGAAAAACACACGGGGGT	LOC8034110	168	308	9	8	11	6	0	0
GTCGAAAAAGGCGCTTTCAC	LOC8035390	4291	5085	1260	1029	793	872	3667	1938
GTCGAAAACTTCCAAGTGTG	LOC120844410	3887	4105	962	717	2148	2256	4333	2509
GTCGAAAAGGGTCTTCATGG	LOC8042465	894	1074	238	230	84	122	55	63
GTCGAAACTGAGACTTGATC	LOC8024074	1410	1268	241	211	109	127	250	152
GTCGAAAGGCTGACGAACAC	LOC121834991	326	227	52	112	1	2	56	188
GTCGAACAAGGAGGTGATCC	LOC115311099	211	308	111	115	10	16	49	30
GTCGAACAGATAAAATGGGG	LOC115310975	289	304	53	107	4	16	123	89
GTCGAACATGGCGAAGACAT	LOC115308191	53	149	24	70	0	28	19	46
GTCGAACCGACTGTCCGGTA	LOC8031955	149	208	64	42	33	16	15	12
GTCGAACGACCCGAACACCA	LOC8025464	0	0	0	0	0	0	0	0
GTCGAACGGATGGACGGCCA	LOC115324717	2050	2143	821	666	207	255	2655	1707
GTCGAACGGCACCCCCATCA	LOC120837683	527	802	120	28	27	10	78	18
GTCGAACGGCGGTCTCACGA	LOC8026448	895	1357	249	265	31	28	358	101
GTCGAACTCGCAGATGTCGG	LOC121048628	674	884	239	134	271	234	178	64
GTCGAACTGGGAGGGACCAT	LOC8040606	356	301	195	129	8	30	135	56
GTCGAACTTTGGGACATCGG	LOC8053573	13	28	0	0	0	0	0	0
GTCGAAGAACATGGCTGGGG	LOC120836583	924	725	218	145	62	80	198	193
GTCGAAGACGTCATCGCCAA	LOC8035832	15	0	21	9	0	5	35	25
GTCGAAGAGCGAATACCAGG	LOC8035942	219	40	33	90	6	42	75	203
GTCGAAGAGGAAGCAGACGT	LOC8029617	22084	20979	5055	2858	8417	4351	1843	2807
GTCGAAGATACTGAACACCT	LOC8036092	838	975	186	217	278	232	67	124
GTCGAAGATGGAACTCCGGC	LOC8037461	595	611	184	185	25	73	101	35
GTCGAAGATGGAGCTCCGGC	LOC121834583	19	32	21	0	5	0	11	0
GTCGAAGCGACCGAAGCTTT	LOC8023507	682	571	269	234	34	44	91	17
GTCGAAGCTGGCATCAGGGT	LOC121833386	667	680	96	28	81	217	98	11
GTCGAAGGACATCAGGACTA	LOC8023988	1324	1558	661	435	157	269	1091	283
GTCGAAGGGAAAGGGGAATG	LOC8040503	2590	2904	176	139	276	367	68	17
GTCGAAGTCCGCGGGACAGT	LOC8027476	32	136	0	0	0	8	0	1
GTCGAAGTGCGTGCCCCCGT	LOC8042573	0	39	27	0	0	0	8	0
GTCGACAAGCTTCAGCACCA	LOC115316619	318	348	193	158	27	36	396	396
GTCGACAAGGAGCCAGGACC	LOC115320180	1	0	12	0	0	0	0	0
GTCGACACACCGTCGCGAGA	LOC8053502	101	184	6	41	49	9	11	6
GTCGACAGATACGGAGGGTG	LOC8033340	471	339	152	57	25	12	31	32
GTCGACAGCGAGTACCTGTG	LOC8052877	701	631	478	322	32	19	515	203
GTCGACAGTGATCTCTTCCT	LOC8039111	354	295	39	194	0	0	11	0
GTCGACATAGCCGCCAGCAC	LOC115317596	508	1351	322	240	126	151	901	1330
GTCGACATCCTGGTCGACAG	LOC8042091	0	0	3	0	0	0	0	0
GTCGACATCGGCGAACTCTC	LOC8028277	61	433	80	0	29	53	68	0
GTCGACATCTACAAAGCTGC	LOC115331023	6302	8005	1841	1590	1081	1763	2062	1052
GTCGACATTCTTTCCAAGCA	LOC8052104	1310	2453	639	464	336	374	1518	571
GTCGACCACCACCAACGGGA	LOC8025563	109	235	6	71	7	24	18	10
GTCGACCACGGCGCAGCCCA	LOC8036867	0	0	7	0	0	0	0	0
GTCGACCTGCCAGGCGACCC	LOC8040067	2657	3643	1005	558	341	296	111	253
GTCGACGACCAGCCTGCCCA	LOC115317724	4687	4979	1703	753	120	298	188	171
GTCGACGACCGCAAAGTCGG	LOC115325746	132	231	53	0	4	1	71	43
GTCGACGACGCAGCAGTGCC	LOC115312033	2935	2581	561	423	109	125	72	290
GTCGACGACGGAGACGCCAG	LOC8034009	1194	1208	169	176	319	316	271	550
GTCGACGAGCAAGTCGAGTT	LOC115323459	783	937	153	93	182	161	67	6
GTCGACGAGCAAGTTTCGCC	LOC8031015	31	0	11	0	12	0	0	0
GTCGACGAGCACCCGGTAGT	LOC8028712	788	846	380	218	46	77	127	137
GTCGACGAGTTCCTTCACCT	LOC120837465	8532	10029	1006	1510	2865	1994	928	1550
GTCGACGCATCCAATCACGT	LOC115330506	1944	1781	642	274	291	261	1010	362
GTCGACGCCGGGCTGATCTG	LOC8034476	263	203	67	31	61	28	20	15
GTCGACGCGACCAACCCTTG	LOC121837250	0	0	0	0	0	0	0	0
GTCGACGCTACTAACCCCTG	LOC120842433	47	103	9	0	8	0	0	0
GTCGACGGATCGGTGATGAG	LOC8029709	1229	1272	201	345	342	276	238	219
GTCGACGGCGAGAATCACGA	LOC120849604	116	49	11	9	0	0	0	0
GTCGACGGGACCGGGCGAGA	LOC121837855	356	605	29	19	79	115	24	2
GTCGACGGGCAACGCAGCTG	LOC8052493	1368	1790	162	144	649	623	84	22
GTCGACGGGCGGCAGGGGCC	LOC8038540	41	674	138	97	85	57	288	72
GTCGACGGGGACGGGGTCCA	LOC8042177	472	533	191	171	113	199	436	92
GTCGACGGGGGCGTCCGCAG	LOC115310810	739	1088	216	94	86	71	84	82
GTCGACGGTGGCACCTTTGA	LOC115316940	99	80	55	50	21	4	1	0
GTCGACGTACAGGAAAGCAG	LOC8053786	1158	1531	92	83	146	111	90	27
GTCGACTCGGTGTACGTAGG	LOC115322169	154	179	13	1	22	40	3	0
GTCGACTGAGAATGCTGAAG	LOC121837308	2209	2842	630	411	491	566	496	416
GTCGACTGCGGTCCGAAAAC	LOC120838063	327	628	155	110	42	102	137	72
GTCGACTGTGTCGTCCAGAG	LOC120836574	246	60	136	31	51	42	62	120
GTCGACTTGCCGGCACCCGG	LOC8031698	188	262	61	9	0	11	31	17
GTCGAGAAACGTGAGCCAGT	LOC8042665	1247	1442	809	543	196	165	478	315
GTCGAGAAACTGGTGGTCAG	LOC8031351	437	218	74	187	56	56	10	17
GTCGAGAAGGAGACGCCGAG	LOC115328520	852	781	231	208	92	172	392	640
GTCGAGAGTGAAGACCTCCG	LOC115331861	60	23	16	23	7	0	44	35
GTCGAGATTCAACTATGGGT	LOC8025859	384	254	31	23	11	2	1	6
GTCGAGCACGGGGCTCTCGT	LOC8030433	86	40	12	0	2	0	0	0
GTCGAGCAGCGCCCACGCCA	LOC115331402	2571	2565	634	444	145	105	244	253
GTCGAGCAGGGCCCCCTCGG	LOC8025113	312	283	111	45	210	114	56	77
GTCGAGCAGTCTGCCCGGAG	LOC8023451	276	343	18	50	29	84	27	1
GTCGAGCATCTTGAGGTGCA	LOC121837165	517	553	135	48	19	55	42	5
GTCGAGCATGAGGTCTTCCA	LOC115331656	62	240	138	26	7	0	32	0
GTCGAGCCAGCAGATCTATT	LOC8036346	181	343	33	1	31	8	12	3
GTCGAGCCGATCCTGCCCCG	LOC8044006	92	31	13	15	0	15	8	0
GTCGAGCGCAGGGAGCGCAA	LOC8051635	19	91	82	0	25	14	85	0
GTCGAGCTCGGGGACCCAGT	LOC8040096	34	121	10	17	0	7	5	0
GTCGAGCTGCAGTCCCTCCT	LOC8023716	590	866	204	184	52	51	189	53
GTCGAGCTGGAGGCGAGTCT	LOC8037847	0	0	1	0	0	0	0	0
GTCGAGCTGGTGGGGCCCTC	LOC8041736	72	55	48	65	0	0	30	3
GTCGAGCTTACGAACCCAGA	LOC115310068	1601	852	263	142	375	476	96	135
GTCGAGCTTACGGACCCAGA	LOC120839020	96	12	8	0	0	0	0	31
GTCGAGCTTGGAGCCGGCAT	LOC8039062	100	118	37	14	10	10	0	0
GTCGAGCTTGGTGACCGAAG	LOC8024587	29669	46189	5759	6262	30705	29506	9591	14007
GTCGAGGAACGCGGGAACGT	LOC8030566	0	1	2	0	0	0	0	0
GTCGAGGACAAGGTTCATGA	LOC8031133	0	0	0	0	0	0	0	0
GTCGAGGACGGCGGCGGAGG	LOC8040054	230	66	50	83	10	16	15	27
GTCGAGGAGCTCGAAGTAGT	LOC120841526	310	285	222	63	5	40	100	2
GTCGAGGAGGAGCAGCGCCT	LOC8031391	849	1266	302	152	24	101	148	20
GTCGAGGAGGTTTGCAGTTT	LOC115313870	15	0	12	0	0	0	36	0
GTCGAGGATAACGTCCCCCT	LOC121837112	106	42	40	0	0	8	150	30
GTCGAGGCACCTCTGCACCA	LOC8028566	58	24	0	0	0	0	0	0
GTCGAGGCAGAGACGCAGCA	LOC120849302	333	311	45	66	29	1	64	5
GTCGAGGCGACAGGTTCTGG	LOC8036822	2178	1575	235	260	139	195	127	84
GTCGAGGCGGAAAAACACCA	LOC115325471	208	572	41	48	22	105	62	97
GTCGAGGGAAGGTTGTGAGA	LOC120842902	1287	709	215	186	265	197	246	256
GTCGAGGGCCATCCATTCAA	LOC115319973	264	295	158	205	16	22	161	108
GTCGAGGGCCTCACAGACTT	LOC115332180	2037	2586	589	278	164	246	300	60
GTCGAGGGGCACCTAGAATT	LOC8025291	294	326	140	104	48	83	149	39
GTCGAGGGGGTCCGAGTAGT	LOC8051003	231	1	12	19	11	0	3	0
GTCGAGGGGTGAGACGCTGC	LOC8042898	733	519	23	87	19	80	20	11
GTCGAGGTACCAGGCTCGCA	LOC8041079	193	245	181	127	24	50	167	139
GTCGAGGTGCTCAACTACAG	LOC115324501	1430	2235	548	592	361	553	543	452
GTCGAGTATGACTCAAGTAC	LOC121048314	386	465	79	45	46	97	119	4
GTCGAGTGTAGCGTCAACAT	LOC8036132	531	812	202	167	40	96	155	86
GTCGAGTTCCAAGCCAACCT	LOC8032827	124	1	6	0	20	17	7	0
GTCGAGTTGGGGTAGTATAA	LOC120844778	0	0	1	0	0	0	0	0
GTCGATCACGAGGTCCACAC	LOC115308811	561	897	159	256	49	74	82	57
GTCGATCCGCTGGCCCTCGA	LOC121835633	812	813	199	206	99	148	145	176
GTCGATCTCGGAAAATTACG	LOC8026507	112	59	14	22	10	6	16	11
GTCGATGAACCACTGCACTT	LOC120836303	36	17	24	0	0	0	0	0
GTCGATGAACTTGCACAGAT	LOC8025100	474	632	252	84	120	135	184	106
GTCGATGAGGTGGTGTGGTG	LOC8042256	30	175	106	38	1	30	91	26
GTCGATGATTAGTAGCGTAT	LOC120838863	161	283	109	95	45	90	296	295
GTCGATGCTAGGGCACTGGG	LOC8032991	2059	2755	597	540	1193	1143	1678	571
GTCGATGGACTGGTCTTGAG	LOC115325237	25	94	40	0	6	10	0	0
GTCGATGGCCACCGCCTGCC	LOC115323193	6519	8172	479	359	2005	2376	281	356
GTCGATGGCGTCCCGCACCC	LOC8042416	577	357	364	295	91	95	258	233
GTCGATGTCACAGTGTGCGT	LOC115310802	2251	2627	926	688	380	256	204	239
GTCGATGTCGGCGGCTAGCC	LOC8024186	295	690	144	100	28	35	86	32
GTCGATGTCGGTGGCTAGCC	LOC121834664	725	1010	94	76	256	370	419	204
GTCGCAAACAGCCCCCAGCT	LOC121834536	1869	1645	321	137	483	410	90	85
GTCGCAAATCAACGAGACTG	LOC8028583	257	214	132	127	13	22	42	34
GTCGCAAATTGCGTGGTGAG	LOC8051732	265	560	146	200	17	33	395	168
GTCGCAACAGAGCCGCTTCA	LOC115330253	389	269	93	67	68	70	142	46
GTCGCAAGATCTGGATTTGT	LOC8035976	1064	1221	257	153	290	446	274	346
GTCGCAAGTCGACGTCAGGG	LOC115332981	375	667	341	307	43	60	143	127
GTCGCAATCCAGGTTCTCTT	LOC8035274	1403	1466	290	265	247	261	521	336
GTCGCACAGCATGTCGGTGT	LOC115326762	430	254	237	78	34	8	147	11
GTCGCACCATCTATTCGGGT	LOC121836195	571	103	114	181	33	0	20	43
GTCGCACCCCGCATGATCCA	LOC8051907	424	324	67	55	46	117	25	0
GTCGCACCCGGCGCCCAGCG	LOC8024423	342	714	159	64	24	109	89	14
GTCGCACCTTCGGTGAGCCT	LOC8035454	1	54	73	26	0	0	38	0
GTCGCACGCCCGCTCGACTG	LOC8051328	0	0	62	0	0	1	82	0
GTCGCACGTGTACAGCCCGG	LOC8036799	322	307	80	134	122	63	99	70
GTCGCACTGCACAAGGTCGA	LOC115321119	5073	6327	1485	1086	1347	1202	2315	1282
GTCGCACTGGTGGGCGAAGT	LOC8038398	825	438	134	88	69	74	56	15
GTCGCAGACGACGCATTGTC	LOC8025867	29	89	120	81	8	25	31	24
GTCGCAGATGTTGAATGGGA	LOC115323665	1073	1873	286	166	224	280	75	53
GTCGCAGCTCAGCCACACCA	LOC8032040	406	305	45	136	16	59	19	18
GTCGCAGGAAACCGCTATGT	LOC8051739	108	68	16	20	9	0	0	15
GTCGCAGTCCCCACAGGCGA	LOC115311043	2354	2237	447	379	423	339	120	414
GTCGCAGTCGCCAGACACCT	LOC120839151	713	1300	334	147	140	47	128	26
GTCGCAGTCTGAGAGGGACT	LOC8026783	1228	1097	299	36	202	78	221	180
GTCGCATTCACGATATGACT	LOC8052298	422	323	132	194	66	66	220	27
GTCGCATTTCTGGACCTCCA	LOC8028458	61	38	22	0	0	0	0	8
GTCGCCAAAAGAGAAGCTGG	LOC121833519	191	539	114	107	92	55	325	114
GTCGCCAAACCCATGCCACC	LOC8027401	412	402	205	204	51	81	40	52
GTCGCCAAAGCGCTTGGTGT	LOC120842248	15295	16815	3749	2835	3518	4542	5267	4259
GTCGCCAAGAGAGATCGATT	LOC8043753	124	1	25	22	1	0	0	0
GTCGCCAAGTGGTACTCGTG	LOC8043086	0	40	13	0	0	0	0	0
GTCGCCAATCGAGCCAGCTC	LOC115310830	328	666	102	119	65	86	51	17
GTCGCCACCCATGGACAGCA	LOC8031567	640	851	214	77	138	86	45	19
GTCGCCACGTGTCTCTGTCT	LOC115319391	123	261	40	9	2	12	28	23
GTCGCCAGATCTGCAATCGG	LOC120849530	134	141	18	60	0	0	53	34
GTCGCCAGATTGATGAAACC	LOC8052842	1004	946	276	232	243	395	299	325
GTCGCCAGCCTGCTATGCAT	LOC121834814	372	655	212	225	66	47	164	82
GTCGCCAGGACAAAAAAACT	LOC120842103	421	170	118	139	31	24	99	10
GTCGCCAGGGGTCTCGCCTG	LOC121832986	115	219	59	110	2	46	82	160
GTCGCCAGGTGAAAAGAGTT	LOC115320516	53	0	30	9	0	7	0	17
GTCGCCAGGTGCGCAACGTG	LOC8036862	1	35	0	0	0	0	0	0
GTCGCCAGGTGGCCGTGCCA	LOC8030283	395	353	109	58	32	10	42	4
GTCGCCATCCGGAGCAACCA	LOC8040032	90	55	25	0	3	0	24	12
GTCGCCATCGACGCGACCCT	LOC115328644	87	0	37	0	0	24	27	0
GTCGCCATCGCGTACAGACT	LOC8040144	930	788	306	536	39	108	1826	1769
GTCGCCATCTTGGTGCGGCA	LOC8036626	1279	927	172	146	98	196	89	68
GTCGCCATGGAGGCCACGCT	LOC115308600	161	5	39	5	2	0	0	0
GTCGCCCACAGAAACGTGCA	LOC8036096	898	928	439	285	81	106	356	289
GTCGCCCAGCGAGGTCCAGC	LOC8026843	4018	5226	1091	920	709	776	643	949
GTCGCCCCTCCGGCCTCCCC	LOC8043546	195	249	59	115	49	33	55	106
GTCGCCCCTGGTGAGCCGTG	LOC8034690	1215	1878	765	738	317	432	819	826
GTCGCCCGACCGGTCCAGCT	LOC120849685	338	363	67	127	172	161	220	192
GTCGCCCGGCGGGCCGGGAC	LOC8037857	33	16	17	0	5	0	0	3
GTCGCCCGTGCAGCCCTACG	LOC8038060	294	339	117	67	2	90	179	90
GTCGCCGAAAATGTCTGGTT	LOC121838417	872	1168	223	242	149	144	193	139
GTCGCCGAAAGTCCTAGGCT	LOC8042920	105	234	25	16	4	0	0	0
GTCGCCGAACGGGACCTTGT	LOC8041561	0	0	0	0	0	9	0	0
GTCGCCGAAGTGGTGGCCGT	LOC8027403	1553	1413	492	375	154	218	374	198
GTCGCCGACACGTGCCTCAA	LOC8053387	3956	4462	752	511	523	564	390	183
GTCGCCGACATTGAGGTGGA	LOC8026331	13482	12857	2387	1937	5626	3317	1054	2107
GTCGCCGACCAGTTGAGGTC	LOC121835896	1318	1528	226	231	331	397	119	87
GTCGCCGAGCAGGAAGGACA	LOC8028278	704	957	255	195	115	122	77	133
GTCGCCGAGCGGGCGGGAGA	LOC8035322	179	210	24	46	33	40	41	49
GTCGCCGAGGAAGACATTTA	LOC8050721	0	0	5	0	0	0	0	0
GTCGCCGAGGCCCTGTGCCT	LOC8029135	262	845	132	134	102	40	114	45
GTCGCCGAGGCCGTCCATGG	LOC115332205	890	1067	127	233	260	114	204	264
GTCGCCGAGTATTCCTGCAC	LOC8037503	580	374	148	99	206	164	214	578
GTCGCCGATCAGTTGAAGTC	LOC8028164	0	75	41	18	2	14	12	0
GTCGCCGATGGCCTCACCTT	LOC8051671	390	534	40	68	114	102	18	9
GTCGCCGCACCCGCAGCCCC	LOC8044045	37	0	13	0	0	0	0	0
GTCGCCGCCAAAGCCCGACT	LOC115320517	1135	1332	184	269	294	758	260	85
GTCGCCGCCGCCCTGCTCGG	LOC8041314	79	18	11	28	1	0	0	0
GTCGCCGCGAGTCGAAACCC	LOC121834577	332	281	27	107	12	13	7	15
GTCGCCGCGCCAGTCTGGAG	LOC8031438	43	83	19	0	0	0	0	0
GTCGCCGCGGGCCGTTTCAA	LOC115323595	151	156	58	49	9	28	90	15
GTCGCCGCTCATGCAGAAGG	LOC8023557	163	352	44	55	26	39	13	1
GTCGCCGGACGCCGTAGCAG	LOC8053135	225	149	119	17	2	32	28	0
GTCGCCGGAGCTATCTTCCG	LOC8036197	1007	987	319	327	152	127	110	70
GTCGCCGGAGGGATAGCCGT	LOC8036454	31	51	41	0	0	0	17	0
GTCGCCGGATAGCTCGCCGG	LOC8031701	533	761	148	54	237	59	222	114
GTCGCCGGCAGGATGGGTGG	LOC8038964	666	585	160	95	30	64	73	88
GTCGCCGGCCATGATGGCCC	LOC8051121	9939	15897	1125	1011	3019	2516	831	727
GTCGCCGGCCTGGCAGACAG	LOC8023160	0	0	0	0	0	0	0	0
GTCGCCGGGAGTCGAAACCC	LOC8024445	0	0	3	0	0	0	0	0
GTCGCCGGGCACCCTCGAGG	LOC120846360	725	860	180	122	59	72	42	62
GTCGCCGGTAGTCAACAGCA	LOC115310426	281	149	63	207	20	0	90	47
GTCGCCGTCACAGAGCGCCT	LOC120839259	49	79	64	28	8	6	48	19
GTCGCCGTCCGGGTAGTCCG	LOC8026047	202	256	19	41	17	4	42	30
GTCGCCGTGGCAACCATCGA	LOC121835582	538	96	107	155	22	12	54	109
GTCGCCGTGGGGATGGTCCC	LOC8041250	917	635	567	756	76	28	452	358
GTCGCCGTTGACGGTCTCCC	LOC115319050	974	1596	604	392	214	143	418	184
GTCGCCGTTGTGGTCAGTGT	LOC8041475	1588	1672	272	198	171	266	312	85
GTCGCCTACAACACACACAT	LOC120850462	39	99	26	0	9	0	3	0
GTCGCCTCGGACCTTCACCT	LOC115328622	143	87	22	18	0	0	6	0
GTCGCCTCGTCGGACCAAGG	LOC120846900	3226	4002	668	724	633	500	344	386
GTCGCCTCTCGGGCCATCTC	LOC120837999	0	0	13	0	0	0	0	0
GTCGCCTCTGCTCCGAACCA	LOC121046536	11531	10839	1402	609	1322	1052	216	498
GTCGCCTGACTGTCCGACAC	LOC8024782	405	791	356	239	42	79	786	602
GTCGCCTGAGGCGCAGGGGC	LOC8039560	8246	9215	1495	1883	2084	2546	2419	3084
GTCGCCTGCCCCGGCCACAT	LOC115315461	397	469	218	164	24	37	94	119
GTCGCCTTCAGGAGGCACGT	LOC8053057	40	0	11	5	0	0	0	0
GTCGCGAACTTCATGCACAT	LOC8034981	311	585	54	61	179	167	33	41
GTCGCGAAGCTGCAGCTCAG	LOC8034110	506	410	122	87	97	57	113	89
GTCGCGAAGGAGCTCGGCAA	LOC8035979	90	31	11	62	3	0	0	11
GTCGCGAAGGGGCGCTTCAG	LOC8028684	733	1203	170	148	173	323	109	110
GTCGCGAATGGAAAAAGAAT	LOC8023444	0	0	1	0	0	0	0	0
GTCGCGAGCTTGGAAAACGT	LOC115316154	1436	1451	363	173	138	109	141	15
GTCGCGAGGAAAACTCAGAA	LOC121834613	326	171	69	20	15	32	23	0
GTCGCGCAACAACAGCACCC	LOC8041738	213	392	84	70	17	19	133	4
GTCGCGCATCCGGAGCCAGG	LOC8039611	88	236	97	63	0	15	31	16
GTCGCGCATGACGCCAAGTT	LOC120845313	379	527	87	41	89	129	100	5
GTCGCGCATGAGGCCAAGTT	LOC115331001	1632	1348	638	815	336	370	562	477
GTCGCGCATGGCACCCCTAA	LOC115328491	1317	2165	691	524	190	230	851	473
GTCGCGCTCCATGAGGTCTT	LOC8052442	0	0	5	2	0	0	0	0
GTCGCGCTCCGGAGACACCA	LOC115329210	199	325	59	69	24	12	26	58
GTCGCGCTGAATGCCCAATT	LOC115321090	1086	763	293	547	104	144	62	427
GTCGCGCTGGACGAGCAGAG	LOC115309845	360	40	41	0	23	0	9	0
GTCGCGGAGCAGCGTCGAGT	LOC8028356	214	222	24	45	0	46	19	6
GTCGCGGAGCTCCACGCTGT	LOC115314907	54	148	68	78	26	0	28	49
GTCGCGGCTCCAGGGAGGGA	LOC115329210	286	246	95	19	54	79	144	58
GTCGCGGCTGAAGGGCCGGG	LOC8030280	2443	2115	310	189	620	591	244	123
GTCGCGGGAGATCGGTACCG	LOC121046829	100	137	141	13	22	18	9	0
GTCGCGGGGAAGGTGAAGTT	LOC8039647	12423	21826	2217	1508	5824	5658	2411	1928
GTCGCGGGGCACGCACTCGG	LOC115324247	1327	1019	147	154	103	150	117	62
GTCGCGGGGCAGCCAGCCCC	LOC8041283	0	0	0	0	0	0	0	0
GTCGCGGGGCCGTCCGGCCA	LOC8029770	0	0	0	19	0	16	0	0
GTCGCGGGTCAGAGCATCCC	LOC8034270	0	0	0	0	0	0	0	0
GTCGCGGTATAAACACCCTT	LOC115327488	321	156	183	234	15	35	549	332
GTCGCGGTCACGGCATTGTG	LOC120846335	24399	22845	5797	1932	1859	1282	1141	1510
GTCGCGGTCGGCCTACGGCG	LOC8028664	765	623	158	151	147	51	84	25
GTCGCGGTCTTCCTGGACCA	LOC120839286	2113	1370	249	232	220	266	101	97
GTCGCGGTGCTTGGCCAACA	LOC115325356	1883	1801	448	369	124	110	727	244
GTCGCGTCCGGGAGACGATA	LOC115326499	32674	61825	10171	3826	23185	34825	16854	2893
GTCGCTAAACAGTTGACCAA	LOC8038928	3187	2700	1012	764	246	221	904	515
GTCGCTAAGGCTGTTCGTGT	LOC115324044	1289	1136	648	341	234	149	660	323
GTCGCTAATCATGTGCAACA	LOC121833058	2042	3072	780	416	517	445	1809	960
GTCGCTAGTTTCGGGAACAA	LOC8024684	488	298	135	114	39	42	50	16
GTCGCTATCGACAACATCAT	LOC8053206	368	238	78	73	56	12	9	4
GTCGCTATGCCGGAGTGCCC	LOC115308878	904	964	76	34	237	235	52	11
GTCGCTCAAATGGCGGGCCC	LOC8038260	52	0	3	0	0	0	6	17
GTCGCTCAACGGGTCCCTCG	LOC8036614	0	53	6	0	1	0	25	0
GTCGCTCAAGGATCTCAACT	LOC8042451	5146	5935	4920	3438	118	218	344	661
GTCGCTCCATGCCCAGGATG	LOC8034524	83	48	21	13	14	38	0	67
GTCGCTCCCGGGATCTGTCT	LOC8024893	105	204	156	70	5	26	118	4
GTCGCTCCGCATGCTCATCT	LOC120843146	1029	699	319	515	213	202	942	1678
GTCGCTCCTTGAGGTCGAGC	LOC115309324	109	67	73	0	13	12	642	0
GTCGCTCGCGGAGTGTCAGT	LOC115326398	215	321	48	47	0	5	25	18
GTCGCTCGGCGCACCCCGTG	LOC8043300	34	1	4	7	0	8	0	0
GTCGCTCTGGCAGTACAGGT	LOC8027462	146	122	9	134	13	0	18	14
GTCGCTGAAGAGCATACCTT	LOC8037932	364	626	186	121	11	126	97	73
GTCGCTGAGCCGGACCACGA	LOC8053276	1137	1045	152	108	132	108	94	13
GTCGCTGAGGTCGCATCTCC	LOC121837661	2136	1494	958	902	142	208	465	449
GTCGCTGATGGCCGCCTGTA	LOC8038940	798	556	106	198	120	180	405	143
GTCGCTGATTACGCCTGGGG	LOC121835820	106	323	64	54	18	0	24	31
GTCGCTGATTGGGAACCTGG	LOC115319449	629	423	150	305	67	124	165	152
GTCGCTGCACCAGCTCACTT	LOC8031259	3151	2920	1452	877	374	433	1197	410
GTCGCTGCGAAAATGTTCCG	LOC8027714	0	0	6	0	5	0	0	0
GTCGCTGCTGAGCCCCCGAG	LOC8027631	666	670	43	0	186	285	94	0
GTCGCTGGATGCGACCCGGG	LOC8034986	179	3	17	32	4	0	0	8
GTCGCTGGGCGTGCACACTC	LOC120839679	1291	1380	314	143	130	150	193	113
GTCGCTGTACCTGGAATCCC	LOC120839336	8261	10199	2337	1877	1986	1915	611	1284
GTCGCTGTCACGATGTGGTT	LOC115321468	919	1286	311	210	136	136	370	43
GTCGCTGTTCGGCCTCTTCA	LOC120837550	604	364	143	74	35	31	77	42
GTCGCTTACCGTGTCCGGAG	LOC121833417	182	696	155	278	22	78	68	127
GTCGCTTAGTGACCAGTCTG	LOC115332445	110	0	0	0	9	0	0	0
GTCGCTTCGCATGCTCATCT	LOC8024620	218	141	149	225	31	0	199	89
GTCGCTTGTCATAGAGTACA	LOC8042062	171	179	39	145	26	10	25	144
GTCGCTTGTCGTGGAATGTG	LOC8036660	2129	2131	397	382	227	248	163	128
GTCGGAAAGGTTACGATAGT	LOC120847642	585	377	267	111	60	30	158	61
GTCGGAAAGTGGGGTCCAGT	LOC8054045	944	986	210	149	108	198	382	173
GTCGGAACGGTCACCGTGTT	LOC8040526	835	972	122	137	38	77	211	27
GTCGGAAGAGGAGCTACCCA	LOC8032807	18000	19138	1415	979	4695	4376	1086	975
GTCGGAAGGATGAACTGGGA	LOC8026886	865	1365	755	548	108	104	339	207
GTCGGAATGCGGCACACCGG	LOC115331873	3787	4153	714	715	824	1026	387	765
GTCGGAATTTGTCTTCATCA	LOC115325794	722	1479	207	130	87	94	134	122
GTCGGACAAAGACAGCCCCA	LOC115328432	139	36	32	25	47	34	0	4
GTCGGACAGAGCGCTCAAAG	LOC8051585	0	0	3	0	0	0	0	0
GTCGGACCAACGGACTGGTG	LOC115310957	76	74	51	10	27	22	21	0
GTCGGACCACCGGTGGGGTA	LOC115320091	20527	17415	4435	2796	8198	3486	1173	1966
GTCGGACCAGGTGAAGGGTG	LOC8026260	20	0	16	0	0	0	0	0
GTCGGACCTGCAGTGGATGG	LOC8027000	838	1933	29	143	115	20	5	0
GTCGGACGACTCACCAACTG	LOC121837032	1991	2901	595	419	187	236	154	84
GTCGGACTTGGAGTCCGACT	LOC8036079	0	1	0	0	0	0	0	0
GTCGGAGAGAAGCTTTAGGC	LOC115324140	2252	2768	551	297	1362	496	377	218
GTCGGAGATGGAGTAGTCCT	LOC8025532	15	69	3	0	9	0	0	0
GTCGGAGATGTTGTAGTCAA	LOC8027049	1153	1336	215	86	243	73	132	22
GTCGGAGCCTTGCAGACAGT	LOC115316411	2102	2155	75	109	124	270	17	15
GTCGGAGGTTGCGGAGTGAC	LOC121835297	389	217	52	0	10	0	43	7
GTCGGAGTTTGTCTCCATCA	LOC115327234	945	2084	367	537	208	226	770	176
GTCGGATGACGAGTACGACG	LOC8044146	128	80	140	95	4	10	27	18
GTCGGATGCCGGGAAACAGG	LOC8042091	1	0	0	0	0	0	7	0
GTCGGATTTAAAGAGATATT	LOC121835580	148	118	79	56	8	8	8	37
GTCGGCAAAAGTAAACGGTA	LOC8044065	3867	4348	660	419	451	490	397	558
GTCGGCAAATTGGCCAGACG	LOC8024160	442	1032	194	259	81	97	126	293
GTCGGCAACTAGCTGGTTGA	LOC8033280	1553	2506	475	393	289	367	672	361
GTCGGCAAGCGAGGTCAGAC	LOC115332422	540	207	153	192	18	69	73	156
GTCGGCAAGGAGCTCGAGCA	LOC8023680	331	451	100	26	222	482	499	330
GTCGGCAAGGATGTCATCGA	LOC8039334	564	414	189	114	14	45	46	76
GTCGGCAAGTACGAGAACTC	LOC8038748	950	716	246	312	169	169	202	421
GTCGGCAAGTTCTGAGTGAT	LOC121837058	3612	4505	1199	831	631	514	958	540
GTCGGCACCCGAACAAAGAA	LOC8040663	46	28	10	4	0	0	0	0
GTCGGCACCGGCGTCTCGGG	LOC121836561	591	823	311	256	38	182	896	741
GTCGGCACGGAGGACTTGGC	LOC8034750	285	470	130	176	10	78	83	251
GTCGGCACGGGCACCATCGT	LOC8054027	75	109	7	0	12	0	2	0
GTCGGCAGAAACAGCCACGC	LOC120843432	423	503	194	165	11	2	94	25
GTCGGCAGAAACAGCTACGC	LOC8053152	65	0	4	0	0	0	54	0
GTCGGCAGACGGGGAGAACT	LOC120846608	2270	2908	293	250	417	384	201	145
GTCGGCAGAGTCGTCTAGAT	LOC8034023	346	497	141	64	45	37	204	66
GTCGGCAGCACTTACAGCGC	LOC121834246	3520	5753	700	548	1679	2393	1300	718
GTCGGCAGCCAAGCCTAACA	LOC8052826	848	704	261	238	58	58	284	105
GTCGGCAGCTGCCGGCCCCG	LOC8043660	28	0	33	0	0	0	25	0
GTCGGCAGGCTGGACGTCAA	LOC8043263	693	508	294	254	19	88	152	198
GTCGGCAGTCGAGTAGTAGG	LOC8030861	272	128	43	0	18	0	34	0
GTCGGCAGTGAGCCCGGCGA	LOC115320943	480	379	220	202	66	42	62	60
GTCGGCATAGCGGCAGTTGA	LOC8027321	2176	2170	514	277	168	259	423	354
GTCGGCATCACCACGCGCCG	LOC115318391	112	20	83	52	0	0	43	7
GTCGGCATCACCACGTGCCG	LOC120839731	28	6	15	68	0	20	11	30
GTCGGCATCTGGATGAAGTG	LOC8037525	435	669	119	154	141	61	76	187
GTCGGCATTCGGTCGTTCGT	LOC120850153	517	1020	402	373	47	106	317	148
GTCGGCCAGCTTGTGCCAAA	LOC115319947	356	241	187	245	48	58	170	68
GTCGGCCAGGAACCGCGCCC	LOC115329854	416	340	121	306	28	39	104	193
GTCGGCCGCAGAGTAACACG	LOC120846418	143	130	33	26	0	13	7	10
GTCGGCCGGAGAGCTGGAAT	LOC8029137	851	1132	276	380	141	117	601	321
GTCGGCCGGCTGGGACAAAA	LOC8026592	421	194	193	162	136	78	267	66
GTCGGCGAACAACAAGCCCA	LOC8031658	2731	3625	721	390	653	727	260	323
GTCGGCGAACTGGGCAACAG	LOC8052109	3137	3821	723	417	515	421	298	541
GTCGGCGAAGAAGCTCTGGA	LOC115314103	1717	2809	308	327	2229	3208	102	41
GTCGGCGAAGCATTACACCT	LOC8024663	1355	1666	368	29	158	92	241	39
GTCGGCGAATTGATAAGGAA	LOC115323726	13105	12089	2639	1559	3187	2071	650	1152
GTCGGCGAGACAGCAGTCCC	LOC8027374	1168	1133	282	171	180	128	222	146
GTCGGCGAGACAGCCTGCCT	LOC120840580	66	286	37	0	9	0	21	0
GTCGGCGAGAGCACCATCAA	LOC8024473	283	398	74	38	10	7	13	86
GTCGGCGAGGGAGGACGCAG	LOC120847835	62	1	21	0	26	0	0	0
GTCGGCGCAAAGTTCCACCA	LOC120842828	702	550	235	306	32	81	147	44
GTCGGCGCGCCCGTAGCCTC	LOC121046797	643	531	401	490	93	87	231	519
GTCGGCGCGCGGCATCGTCA	LOC115318382	0	24	15	0	0	0	0	0
GTCGGCGCTAAGTTCCACCA	LOC8023970	753	864	405	373	83	27	291	271
GTCGGCGCTCGAAAACATTG	LOC8052119	0	0	0	0	0	0	0	0
GTCGGCGCTTGGAGGTTCAC	LOC120845803	314	406	95	60	7	0	33	10
GTCGGCGGACGTCTTTCTGG	LOC115328698	213	310	30	16	24	20	4	0
GTCGGCGGAGCGGTAAGATT	LOC8052299	1371	1651	124	75	305	409	101	80
GTCGGCGGAGGTTACATCAA	LOC8024688	1384	1280	589	431	273	142	2727	1029
GTCGGCGGCAGGGACCAGCG	LOC115311751	624	458	90	218	167	127	259	417
GTCGGCGGCCCGCTGGTCCG	LOC120838298	44	82	36	85	12	0	13	44
GTCGGCGGCCGAGGGCCAGG	LOC8038042	37	1	6	0	0	0	0	0
GTCGGCGGCCTCGCCCCAAG	LOC8028664	461	400	267	139	31	34	17	14
GTCGGCGGCGGCCACGGAGG	LOC8043288	0	0	0	0	0	0	0	0
GTCGGCGGGAGAGGTCGTTG	LOC115310744	870	1013	252	364	85	64	120	266
GTCGGCGGGGAGAGCTTGCA	LOC120841782	741	730	772	344	90	118	268	102
GTCGGCGGGGCGCTCCTCTT	LOC8030240	371	164	46	48	32	24	51	41
GTCGGCGGTCGTGTTGTCCA	LOC115328660	107	170	40	100	7	18	33	174
GTCGGCGGTGACGCCGAGCT	LOC8052811	1977	2242	118	164	820	604	104	80
GTCGGCGGTGCAGGCCGGGC	LOC8024431	739	586	163	199	127	107	65	0
GTCGGCGGTGCAGGGGACCT	LOC8034343	586	537	164	199	65	30	159	20
GTCGGCGTCAGGCCCCTGGG	LOC8024587	286	86	67	30	23	5	30	33
GTCGGCGTCGGCGGTGTAGT	LOC8043625	46258	74001	31155	7787	4819	16882	8342	3399
GTCGGCGTGGTCTTCAGCCT	LOC8032805	30	1	23	0	0	21	0	0
GTCGGCTAACGCGGCAAGTC	LOC120845421	310	246	74	22	29	90	107	14
GTCGGCTCGCTATACCACAA	LOC121835566	872	1039	213	277	104	213	215	135
GTCGGCTGCAAGGTCTTTCT	LOC115318640	429	873	321	237	49	0	378	304
GTCGGCTGGGGAGGCAACAA	LOC8052816	371	210	56	48	2	80	3	11
GTCGGCTTCGAGAATTAATG	LOC115322412	1302	2191	733	463	330	303	998	474
GTCGGGAAATTCAAGGAGCT	LOC115322204	140	88	16	0	0	18	8	0
GTCGGGAACTGGCAGTACCT	LOC115313846	105	81	9	28	0	0	16	7
GTCGGGAAGTGGTTAGGGAT	LOC120843428	683	1295	258	287	173	266	469	604
GTCGGGAGACAGGGCTTGGA	LOC120849861	420	131	93	269	37	53	74	382
GTCGGGAGTGTAGTACTCGG	LOC8030623	1444	1751	176	303	402	530	89	128
GTCGGGAGTTGAGCTCAGGG	LOC8035098	360	433	44	35	61	81	0	40
GTCGGGATCCACGTTGACCA	LOC8043600	324	491	289	168	31	38	122	15
GTCGGGCAGGATGACTTCCT	LOC8035036	1188	947	338	154	96	84	278	189
GTCGGGGAGGGCCCTAACAC	LOC121835047	902	1024	202	109	76	181	119	91
GTCGGGGCTCGGATGAAATT	LOC8039419	245	241	31	14	6	0	67	40
GTCGGGGGACGATGAGCTGT	LOC115329641	1939	2998	613	348	259	236	865	455
GTCGGGGTACGGGTCCAAGA	LOC8042942	500	359	199	204	19	59	134	160
GTCGGGTCGTCCGTTATCCA	LOC8040745	2534	5007	937	689	1538	2037	1940	741
GTCGGGTGTTCCAAGCCGGG	LOC8053686	0	14	16	20	0	0	0	52
GTCGGTAACAAGTACCGATT	LOC8028063	175	242	21	27	0	0	158	0
GTCGGTCCACCAGCCCCAGG	LOC8025481	3498	5084	611	309	686	552	303	133
GTCGGTCCGAGGATACAAAG	LOC8028501	907	1448	176	161	74	99	22	35
GTCGGTCCGCTCGAAGACCA	LOC115322427	0	0	0	0	0	0	0	0
GTCGGTCCTGCACCCCGGAG	LOC8028227	275	229	96	60	37	28	45	28
GTCGGTCGCCAGGGCACCCC	LOC8044018	139	178	6	0	0	0	8	0
GTCGGTGACCAGCCTGCCCG	LOC121833521	884	794	280	247	100	110	75	16
GTCGGTGACCGTGGCCACAG	LOC8023444	736	885	216	227	87	54	191	129
GTCGGTGATGGCCTGGGTGT	LOC8051594	402	581	109	179	28	18	36	32
GTCGGTGCCAACGCCGACCA	LOC115311396	0	0	0	0	0	0	0	0
GTCGGTGCCCCAGACGTACC	LOC8053024	1621	3006	196	385	597	664	113	162
GTCGGTGCGGAGGTAAGTGT	LOC8043086	2905	2477	148	147	1160	1678	285	426
GTCGGTGGAGCAACTCAGCG	LOC8032523	233	255	204	181	4	23	37	32
GTCGGTGGATGGAGAACGTA	LOC8036203	430	548	152	451	79	17	28	100
GTCGGTGGTGAGATGGCTTG	LOC8025590	1456	1906	636	557	296	641	1136	365
GTCGGTGTACCTGCCTACGA	LOC120836559	3919	4252	1083	948	900	1334	1849	1525
GTCGGTTGCGTGGTGTGGGA	LOC8028539	856	1654	323	151	75	136	194	208
GTCGGTTGTAGTGTATGAAC	LOC8026324	6185	7714	893	862	2149	2399	1072	2769
GTCGTAAGACTTCTGCAACA	LOC8030296	1426	1235	254	57	106	58	15	14
GTCGTAAGATGGCGGCGGAT	LOC8050871	718	1258	179	82	43	20	37	44
GTCGTAAGGCATGATATCGT	LOC115311650	259	493	318	91	10	7	57	27
GTCGTAAGTTACCCAAAGTG	LOC8037044	849	749	253	74	351	194	481	55
GTCGTACAACATCTTCCTCA	LOC8050744	4690	3523	599	304	291	216	21	83
GTCGTACAACGCCACTTTCA	LOC8034285	480	375	64	0	16	11	10	1
GTCGTACAAGTGCTCAGGAC	LOC8037800	1074	1573	399	386	151	134	214	385
GTCGTACACGATGAACGCGG	LOC8040664	39	5	0	44	0	0	0	27
GTCGTACAGCACCTCCGGCT	LOC8025851	381	500	284	536	73	20	341	472
GTCGTACAGGACGCGACCGG	LOC8025809	97	102	16	42	1	17	8	0
GTCGTACAGGACTCCGCCGT	LOC8041950	3059	4875	761	146	299	606	262	60
GTCGTACGAGACGACGTAGT	LOC120844347	260	320	194	68	23	11	159	16
GTCGTACGCGATGCACTGTT	LOC8029199	8164	10341	1705	908	685	1527	793	618
GTCGTACGGCTGTCCGGACT	LOC8050717	3369	3613	773	266	751	728	267	109
GTCGTACGTGATCTTTGGAT	LOC115316222	918	1166	228	142	121	112	265	101
GTCGTACGTTGCCTCTTCTG	LOC8040640	35	185	47	17	0	23	19	13
GTCGTAGAACCACTTGGTGG	LOC8036054	591	763	113	134	21	43	71	55
GTCGTAGACCATGAGTGCCC	LOC8041456	0	0	0	0	0	0	0	0
GTCGTAGAGGCGAAGATCGT	LOC8038250	88	237	49	21	0	14	19	0
GTCGTAGATCGGATCATAGG	LOC115330901	447	606	85	87	9	48	46	14
GTCGTAGCACCATCCTGACA	LOC115320314	183	332	61	25	0	0	40	0
GTCGTAGCCCTGATGATAGT	LOC8029950	212	369	47	48	3	38	53	42
GTCGTAGGCGGCATCATGGC	LOC8029324	74	183	129	11	17	25	1	0
GTCGTAGGGACAGTCGGCCC	LOC121045675	2614	2159	548	403	481	441	616	186
GTCGTAGGTCCCATTGAAGA	LOC8026610	248	100	70	42	19	16	13	11
GTCGTAGTAGTGGGCTTCTG	LOC8028960	1843	2717	234	213	978	706	215	271
GTCGTAGTCGTAGTTGCCCA	LOC8028398	163	184	16	39	15	0	1	24
GTCGTAGTGAAGTTGATACA	LOC115315508	2134	2205	552	224	307	551	389	203
GTCGTAGTGCTCGCCGTGTG	LOC8052506	1585	1442	610	410	162	206	1207	941
GTCGTAGTGTGCAACTGGCA	LOC120850531	305	40	25	30	51	11	12	33
GTCGTATGTGCGGTATGGAT	LOC8053929	179	175	55	30	3	11	22	0
GTCGTCAAGTGAAAAGTCTA	LOC115327173	274	434	142	28	55	42	91	57
GTCGTCACGTGGTCAGGACC	LOC8036095	1379	1613	490	212	68	99	50	32
GTCGTCAGAAAGGCAATATC	LOC8052527	628	478	39	115	58	143	37	7
GTCGTCAGGACGCTCAGGTG	LOC115314105	2407	2442	835	528	190	341	584	102
GTCGTCATCGCAGAAGTGAT	LOC115321868	425	447	259	43	70	81	122	20
GTCGTCATGAACCCTCCGTT	LOC115321119	61	0	4	10	0	0	0	3
GTCGTCATGAGTTTCCGCAA	LOC8053043	297	217	49	44	14	0	55	10
GTCGTCATGGCTGCCTCCAG	LOC8040054	312	392	79	100	115	109	115	40
GTCGTCCAACAAACCCTCGG	LOC8023558	856	665	246	95	73	103	24	20
GTCGTCCAGAGAGTCGACCA	LOC115309345	440	297	116	78	44	101	219	2
GTCGTCCAGCGTGCCGTCGT	LOC8036426	3389	5312	765	925	906	1014	1213	750
GTCGTCCAGGACGCTGTTGT	LOC8043156	1579	2282	784	835	387	312	753	380
GTCGTCCATGTAGACGGTGT	LOC8042145	1484	1192	430	240	157	233	303	285
GTCGTCCCAGGGGTCTGGGC	LOC120847727	94	250	43	61	14	3	21	9
GTCGTCCCGACATCACCAGG	LOC121835763	100	0	35	0	0	2	6	0
GTCGTCCCGGTATAGCGCCA	LOC8029643	0	0	10	0	0	0	0	0
GTCGTCCGACACTCGTTCTG	LOC120844754	316	378	118	76	40	66	312	137
GTCGTCCGGCGGTAACGCAA	LOC115311416	64	102	8	32	0	0	1	28
GTCGTCCTCAAGGCGCACAA	LOC8051624	299	399	105	53	11	51	27	14
GTCGTCCTTGCGAAGGGATA	LOC8040894	1423	677	1259	1421	107	145	7980	7347
GTCGTCCTTGGTGACGTCCA	LOC115318459	6496	7001	616	620	1613	1589	519	418
GTCGTCGAAGACGCACTGCT	LOC8051846	469	513	92	29	23	42	15	0
GTCGTCGAAGGTCTGAAAGT	LOC8029815	391	508	131	169	44	59	136	70
GTCGTCGACGCCGTCCTCAC	LOC8033979	989	1092	359	127	315	128	470	177
GTCGTCGACGGCCTTGCGAA	LOC115324778	8898	11170	1027	1638	1151	1358	930	1172
GTCGTCGACGTATCCAAGAA	LOC120848922	196	247	24	140	5	22	0	32
GTCGTCGACGTCCACGATGG	LOC120843835	9034	9354	1583	991	1128	1277	760	1050
GTCGTCGAGCGGGAAGGCGT	LOC8040134	416	355	125	94	158	80	49	117
GTCGTCGAGGGTGATAAAAG	LOC8039626	455	222	123	133	32	21	90	50
GTCGTCGCGACGGAAGGGGT	LOC8041723	133	362	120	28	11	34	58	6
GTCGTCGCTCGGACCCAGCC	LOC8032040	101	1	10	0	2	0	0	0
GTCGTCGCTTGCGGCATACA	LOC8023865	641	323	136	209	74	81	272	107
GTCGTCGGACAAATTCTGCG	LOC120836335	1418	1789	1362	1873	468	548	2744	2980
GTCGTCGGACAGGCGGGAAT	LOC115310235	344	410	105	82	86	101	20	16
GTCGTCGGACCCCTCGGGAG	LOC8032835	154	38	86	33	6	0	72	0
GTCGTCGGAGGCGTCGAAGG	LOC8023172	690	947	88	114	62	70	191	187
GTCGTCGGCTTTGAGAAGAG	LOC115328556	888	938	348	280	84	150	241	236
GTCGTCGGGCGCGTTGTACA	LOC8034180	1371	1724	783	249	150	239	1439	415
GTCGTCGGGGATGTCTCCGT	LOC8030498	486	607	95	66	70	33	22	16
GTCGTCGGGGCGGTTGCCAA	LOC120846366	1053	973	316	137	72	117	193	54
GTCGTCGGGGTGCACTTGGC	LOC8035468	1895	1884	321	477	105	191	122	62
GTCGTCGGGTCGTAGCATGG	LOC121838233	1648	2255	643	438	368	447	1053	491
GTCGTCGGTCCGGGGTTTGT	LOC115322028	1336	2273	1172	890	150	178	1223	1133
GTCGTCGGTCGGTGACGGCA	LOC120846212	1262	1581	251	316	352	330	103	363
GTCGTCGTAGGAGCTCTGGG	LOC8041807	4	655	75	17	18	0	19	23
GTCGTCGTGCCAGCAGAGGA	LOC120835939	1999	1450	312	47	351	170	107	13
GTCGTCGTGCTACTCTTGGG	LOC8042424	595	833	193	212	72	56	115	140
GTCGTCGTGGAGTTATCGTT	LOC8028817	4404	6147	1349	1270	1241	1901	2760	3171
GTCGTCGTGGCCGGCCCCGA	LOC8053243	23	0	16	1	0	0	0	2
GTCGTCGTGGCTAGGCTTAT	LOC120843459	679	493	132	176	66	29	99	191
GTCGTCGTTACAGTACTGGT	LOC115327726	1389	1737	712	682	310	354	2428	1916
GTCGTCGTTTCCGTCAGGGT	LOC115329030	204	139	121	44	38	0	102	38
GTCGTCTAAAGGCTGTTGTG	LOC8042930	2659	3511	210	189	336	323	93	147
GTCGTCTAGCAGTTCGTCGG	LOC8023149	7807	6718	1484	953	1106	743	375	743
GTCGTCTCCGGGCTATGGGG	LOC8038471	137	142	100	100	53	25	124	63
GTCGTCTCGAAGTTCGAGGG	LOC8033354	801	891	134	31	153	207	72	12
GTCGTCTCGTACTCCAAGTG	LOC8032706	2305	2600	667	722	351	356	6573	7007
GTCGTCTCTTGGGTCTTCGG	LOC8036790	163	0	85	2	6	0	0	0
GTCGTCTGCCCCGTGCACAA	LOC8029779	313	85	59	140	14	33	44	247
GTCGTCTGCCCTGGTCACCT	LOC8024035	0	100	8	0	0	0	0	0
GTCGTCTGGCAACGCTCCCG	LOC8050760	331	539	143	111	60	14	205	80
GTCGTCTGTGGCATGTCCGG	LOC8032777	0	3	43	0	0	0	5	0
GTCGTCTGTGTTACCCGTCG	LOC121047564	673	585	278	384	40	122	232	307
GTCGTCTTCCCGGCACACAA	LOC8029868	94	0	18	14	6	0	0	18
GTCGTCTTCCGCACACAAGA	LOC8034512	1318	1707	711	825	149	131	975	1303
GTCGTCTTCCGTGACAGTGT	LOC8026693	805	958	111	64	121	123	63	50
GTCGTCTTCGTCAACAAGGT	LOC8034901	531	880	292	417	92	90	270	127
GTCGTCTTTGGTGCCGTACA	LOC115309359	4732	4902	609	809	1618	2284	1468	1692
GTCGTGAATCCAGACTGCAG	LOC115317686	127	123	134	19	12	0	95	135
GTCGTGACGGGCGCAAGCGG	LOC120844347	637	930	200	204	152	169	231	153
GTCGTGAGTAAGGCAAGCTC	LOC121834536	1745	2180	280	373	140	307	249	36
GTCGTGATTGGGGTACGATT	LOC8052984	1060	1218	528	376	200	231	1093	723
GTCGTGCAACCGGAGCCCCG	LOC8035973	153	211	77	64	26	0	40	11
GTCGTGCAAGTCGTGAACAA	LOC8039454	228	280	13	35	53	12	9	3
GTCGTGCACAGGATAATCCT	LOC8053440	1026	970	218	69	303	455	130	28
GTCGTGCACATTGGCATCCG	LOC8053021	258	285	95	84	5	25	19	29
GTCGTGCAGGACGATCACCT	LOC115324247	2718	2762	662	404	732	683	745	70
GTCGTGCCACCGGTAGTAGT	LOC115331582	1040	1502	378	312	105	102	416	154
GTCGTGCCCGAGACTTTATA	LOC121837978	96	238	109	92	27	43	55	55
GTCGTGCCTCCGCTTGCACA	LOC120836905	4974	6217	642	376	2076	2802	746	311
GTCGTGCGGCGGAACCATCA	LOC8035350	508	661	131	113	29	112	60	79
GTCGTGCTGATGACCAGAGT	LOC8040323	1477	1223	459	328	273	271	509	344
GTCGTGCTGGCAGTGACTCC	LOC115312787	526	1272	57	157	92	93	54	42
GTCGTGCTTGGACAGGACCT	LOC8038114	193	261	99	150	41	9	35	101
GTCGTGGAACCTGGTTACCA	LOC115328232	282	537	138	102	41	16	56	101
GTCGTGGAGACGATTTGCTG	LOC115308822	112	39	24	50	12	0	0	58
GTCGTGGAGAGAGCTCGTTG	LOC8043710	42	41	6	3	0	0	1	0
GTCGTGGAGCAGATCAGCCG	LOC120842250	0	3	2	0	0	0	0	0
GTCGTGGAGGACGGTGGAAT	LOC8042901	158	140	23	0	2	0	19	0
GTCGTGGAGGGTGCCGAGGG	LOC8027641	24	59	17	45	6	34	92	0
GTCGTGGATCCGCTTCGCAA	LOC120845422	6040	5685	1167	1071	2366	1821	898	1554
GTCGTGGATCGGAGACGCCA	LOC120838938	80099	73283	10933	4602	6059	3798	934	1395
GTCGTGGATCGGGGGGTATT	LOC8031714	132	55	26	5	6	0	24	36
GTCGTGGATGAAGTGCGCAC	LOC8024345	1481	1885	507	169	208	172	492	140
GTCGTGGCAGCGAACGATGT	LOC120841081	6418	5135	741	848	664	514	216	293
GTCGTGGCCATGGTACTCCG	LOC115328279	186	288	79	315	0	124	35	96
GTCGTGGCCGTCGGAGAAAA	LOC115313811	322	633	199	54	9	123	223	82
GTCGTGGGCGACGCCACTCT	LOC8035942	0	0	0	0	0	0	9	0
GTCGTGGGGAGGTCGCGAGA	LOC8027510	172	206	93	117	6	54	69	120
GTCGTGGGGCTCGACAACAG	LOC8053553	111	12	15	23	0	0	2	0
GTCGTGGGTTGCCACTCAAC	LOC115328832	18388	16902	4014	1720	1316	1376	1052	1215
GTCGTGGTGAAGCTAAATTC	LOC8023737	219	383	9	31	36	12	3	10
GTCGTGGTGGATCTGGTAGG	LOC8024796	373	452	192	381	38	56	129	218
GTCGTGGTGGCTAACAATGA	LOC8026382	187	166	66	14	0	0	25	0
GTCGTGTAAGTAGTACGTCC	LOC8042289	500	663	237	227	88	189	261	3
GTCGTGTCTCCAGCGCCGAA	LOC8025911	341	810	208	216	127	159	133	87
GTCGTGTCTGGAGGTCGGGT	LOC120843835	2906	3374	575	462	1377	1416	1595	768
GTCGTTAAGCAGGACAACAA	LOC8036309	18500	22523	1088	852	26472	28315	655	296
GTCGTTACTGGTGTCCTGAG	LOC8026768	577	365	193	137	31	43	177	109
GTCGTTCAGCAAGTCCCTGA	LOC8039543	156	4	57	17	52	10	32	3
GTCGTTCAGGACGCCGGGCA	LOC8043994	1493	1925	735	368	132	179	539	442
GTCGTTCCGGGCGCCTGCTG	LOC120843915	46	51	8	20	5	0	35	25
GTCGTTCCTGCCCAAGATTG	LOC120843000	3289	3878	526	209	594	914	240	154
GTCGTTCCTGCCGAAGATTG	LOC8042669	83	92	12	26	19	0	65	0
GTCGTTCGGGCAGACTGGTT	LOC8024791	1601	931	210	261	236	191	315	515
GTCGTTCTACTACCATACCA	LOC8028886	2160	2779	775	751	310	342	3298	2132
GTCGTTCTCCAGGTAGTGCC	LOC8038328	913	786	357	210	36	188	854	221
GTCGTTCTGGGCATCCAGGG	LOC8034521	308	145	3	33	0	13	1	0
GTCGTTCTTACAGAACGGAC	LOC8053923	232	310	149	23	13	23	11	0
GTCGTTCTTTAAATTAGTTT	LOC115319452	1	84	47	5	7	0	3	0
GTCGTTGAACTCGACCCTCC	LOC120841360	0	134	0	90	13	0	0	85
GTCGTTGAAGATTTATCGAG	LOC120844780	200	371	125	17	2	52	69	10
GTCGTTGAAGTTGGGTAGCA	LOC121836081	21090	26703	6111	4272	6319	6889	22624	38151
GTCGTTGACTGGACAAGCGT	LOC8053002	42	135	11	46	0	3	0	8
GTCGTTGAGCAGTTGGCCAG	LOC8031114	1301	1424	385	267	202	236	116	67
GTCGTTGAGTTGTATCAGAG	LOC8051035	232	356	238	140	23	16	83	67
GTCGTTGATCGGGCCATTGA	LOC115308192	72	96	14	0	0	0	8	0
GTCGTTGCACCCTGCGCCTG	LOC121836748	816	956	184	127	20	24	68	43
GTCGTTGGACGTTATCACCG	LOC8041195	4756	3296	362	389	460	443	12	6
GTCGTTGGCCAGGTACAGCA	LOC115310242	195	460	60	0	35	78	43	6
GTCGTTGGCCAGGTTCTCCC	LOC8043619	1683	1464	172	109	119	149	53	16
GTCGTTGGCCAGTGCGGAGG	LOC120843858	810	692	95	175	69	109	27	5
GTCGTTGGCGATGGGATCGA	LOC120849948	331	224	69	172	5	33	37	41
GTCGTTGGGCATCAGTCCCA	LOC8039438	6521	8966	1397	399	347	803	184	115
GTCGTTGGTGAGCCTGCCCA	LOC120843624	101	241	40	0	7	0	5	0
GTCGTTGGTGCAGTGGTAGG	LOC121833320	149	84	162	212	14	13	67	66
GTCGTTGTGTTCGGAGACTG	LOC115318213	111	237	94	0	5	30	52	0
GTCGTTGTTGGTGGTAGAGT	LOC115311580	1209	856	291	87	188	102	176	25
GTCGTTTGCAGCCTGCGGCT	LOC115323230	1479	1056	223	160	549	170	168	182
GTCTAAAATCGAGGGGCTTG	LOC120847800	486	484	117	121	43	65	78	36
GTCTAACGAGGGCTCCGTTG	LOC8052086	152	215	23	37	0	12	27	19
GTCTACAAGGTGGTCTCCAG	LOC8026999	8343	7200	2650	1064	800	503	524	448
GTCTACAGAACAGCACGATC	LOC120839739	82	226	33	0	0	0	20	0
GTCTACAGCTACCCCTTCTT	LOC8032629	378	387	64	34	23	33	47	69
GTCTACCAGCTCGACTTTGG	LOC120846027	79921	103605	12985	14910	33788	34805	20900	28249
GTCTACCTCGTGGAAGGGAT	LOC120841759	2789	3564	473	383	573	337	308	124
GTCTACGAGAATGCCTATGG	LOC8025532	30	83	21	1	0	0	0	0
GTCTACGAGTCGCATCAACA	LOC8029781	1856	1898	309	232	1022	222	199	275
GTCTACGCGGGGCTCCGAGT	LOC8051110	1930	1731	461	377	244	261	229	199
GTCTACGGGGGCCAACATCA	LOC8024135	18	38	20	8	0	0	11	0
GTCTAGAGTTATGTCCAAAG	LOC120842316	111	198	13	0	28	36	19	0
GTCTAGCAAGGAGGCGCCCA	LOC120849687	284	540	21	0	75	55	66	0
GTCTAGGGCCAGCGCTAGTT	LOC115333153	5240	6820	1099	772	505	550	215	398
GTCTATCTGGGCCTGGTACC	LOC8023286	415	321	98	142	47	71	0	53
GTCTATGAGTTCGACAAGAG	LOC8052828	4750	5963	1471	1591	1162	1615	4099	2646
GTCTCAACAGCAGATCATAC	LOC8027272	45	73	40	0	0	14	77	10
GTCTCAAGACCAGGATGTCC	LOC115330542	1840	2171	351	193	283	331	146	117
GTCTCAAGGGGAGCAGGAGC	LOC8052689	109	529	26	26	22	39	0	0
GTCTCACACGGGAACGCCAG	LOC8030398	18901	27230	6345	3272	2006	2485	5549	7655
GTCTCACGATCCCCGACCAG	LOC120843810	495	245	76	188	12	16	86	94
GTCTCACGTAAGGATCCATA	LOC121833281	229	248	60	21	12	7	0	119
GTCTCAGCTGAAAAGTGTTC	LOC120837130	423	203	99	110	38	24	43	38
GTCTCAGGACCTGTACGGTC	LOC120846338	722	896	226	113	222	213	275	59
GTCTCATCGAGGCACAAAAT	LOC120836423	882	903	185	70	170	450	138	2
GTCTCATCGGGACTGACGTT	LOC115315312	560	509	149	155	22	33	112	83
GTCTCATTGGGTGCCTGCCC	LOC8042892	254	355	74	13	30	16	46	0
GTCTCATTTGATGGACTGTG	LOC8023167	784	837	106	129	106	102	161	165
GTCTCCAAACAGCCTAAACG	LOC115333003	0	30	18	44	0	0	0	20
GTCTCCAACAGAGCCAGTTG	LOC115327877	1839	2370	619	321	709	988	2196	677
GTCTCCAAGCCTGTGATCCT	LOC115316092	5453	5348	751	797	1399	1750	1199	837
GTCTCCAAGGTGCTACGCTA	LOC8038898	353	571	202	170	40	42	93	66
GTCTCCAAGTACGACACAGT	LOC8038016	9697	12094	2002	1758	3714	4750	2415	3279
GTCTCCACGAATCTGACCAT	LOC8031759	440	699	355	56	87	79	115	62
GTCTCCACGGGGCTGGGCCA	LOC8031988	840	1338	84	164	286	471	74	50
GTCTCCACTAGGAGGCAGTA	LOC121835385	1301	1192	189	125	180	114	154	29
GTCTCCAGAAATTGTTTGTA	LOC115314392	89	259	139	23	4	21	72	193
GTCTCCAGCAGGGGCCCGTT	LOC8024653	85	524	79	4	33	0	24	5
GTCTCCAGGAGGTTCGACAT	LOC121836009	3720	4496	1293	1525	793	1074	711	1199
GTCTCCAGTAACGCCTTGCT	LOC115323860	150	418	56	35	37	26	95	137
GTCTCCATCGTGCCCCCCAA	LOC8026403	0	39	39	0	0	0	2	0
GTCTCCATGTGCACCCACCT	LOC8031523	4564	4968	2142	1594	1681	1849	7507	3545
GTCTCCCAACACCTACAACT	LOC8023544	677	365	284	272	51	5	618	452
GTCTCCCAGCGACACCAGTT	LOC120846364	137	107	45	48	16	36	21	61
GTCTCCCAGGGAGAAGAGCA	LOC115324435	16	48	63	0	0	0	15	0
GTCTCCCAGTGAGACGGTGA	LOC8031978	318	62	21	81	38	18	52	60
GTCTCCGAGGAAGAGATACT	LOC8052360	608	661	201	137	45	62	76	13
GTCTCCGCACGAACTTGCAG	LOC115324599	383	558	124	34	33	19	85	27
GTCTCCGCTGCCAGCCGAAG	LOC8026193	422	470	166	59	80	64	23	21
GTCTCCGGAAAACGGTGCAC	LOC115333092	329	221	113	87	32	39	50	55
GTCTCCGGACAGGCTTGTGT	LOC121045550	346	213	14	45	42	38	12	4
GTCTCCGGACGAACCGTCCA	LOC8042886	265	602	216	58	16	129	176	46
GTCTCCGGAGTCCACAGGTC	LOC8037502	499	1210	260	132	134	179	476	286
GTCTCCGGGACGTGTTGATG	LOC115315900	935	922	370	183	83	111	248	247
GTCTCCGGGCCAACTCGAGT	LOC8036468	158	156	159	53	18	15	13	5
GTCTCCGGGTGATTTCCCAG	LOC8031841	180	393	107	76	15	19	73	21
GTCTCCTGCAAGGATCCCAG	LOC8042836	593	594	108	63	179	218	301	80
GTCTCCTGCCGCACGCTGAA	LOC8036677	261	378	27	88	16	28	40	73
GTCTCCTGGAACAACGGCTA	LOC115333126	651	776	145	202	85	119	285	172
GTCTCCTGGAGGATCAAGAA	LOC8034444	130	309	62	56	27	29	36	104
GTCTCCTGTACAAAAAATGA	LOC8043317	67	99	38	66	0	0	41	194
GTCTCGAAGAATCCATGAAG	LOC8039379	1157	761	236	99	100	188	117	25
GTCTCGACGGCGTCGTTGAC	LOC8053002	391	604	725	598	46	34	718	734
GTCTCGAGGATGGTCAGCAA	LOC8042136	1185	1185	349	916	311	180	238	442
GTCTCGAGGCGAGGACACGG	LOC8050760	565	539	175	285	93	125	305	453
GTCTCGCAGCAGCCCAACAG	LOC8024967	799	688	242	145	52	104	344	144
GTCTCGCAGGGCGTCCTCTT	LOC115329598	1189	1266	364	315	157	76	109	325
GTCTCGCAGTGGGATCTCTA	LOC8028466	0	0	4	0	0	0	0	0
GTCTCGCATTGCTTAGTGGT	LOC115321470	401	801	142	40	176	142	204	385
GTCTCGCATTGCTTGGTGGT	LOC8052013	1503	1684	621	509	196	316	405	87
GTCTCGGATGACGTCCGGAG	LOC120841873	1814	1796	523	653	421	407	611	154
GTCTCGGCATGAATGCGTCC	LOC121836670	1	1	0	53	12	0	10	122
GTCTCGGCGGGAGAGGCCAC	LOC8027358	1004	1185	768	375	41	31	197	70
GTCTCGGCTTTCAACGAGAG	LOC8028698	40	68	14	0	6	0	14	0
GTCTCGGGAACGATTCCGCC	LOC8051746	2117	1518	461	249	473	298	574	233
GTCTCGGGACGAGGGCGTGG	LOC8029650	491	326	8	89	18	21	8	37
GTCTCGGGAGGCCCTGGAAG	LOC8043022	432	913	86	89	57	56	204	84
GTCTCGGGAGGCCTACATCA	LOC120846118	983	956	280	123	138	184	866	268
GTCTCGGGCGGTGGGCCCTG	LOC115312631	718	929	135	68	170	295	36	30
GTCTCGGGGACCCCGCTCCT	LOC115325685	89	0	0	0	0	0	0	0
GTCTCGGTGCAGGATACAGT	LOC115323830	121	100	50	29	21	32	10	0
GTCTCGGTGCATGCAACACC	LOC121836358	257	184	162	15	39	17	45	0
GTCTCGTAGCGACTATTGTT	LOC115314633	116	107	83	0	5	35	0	0
GTCTCTAACTGGGTTGAATG	LOC115313547	1159	696	312	204	79	82	335	127
GTCTCTAAGGGTGCAGAACA	LOC115308496	726	862	152	20	100	62	134	72
GTCTCTCATGAAGTTGATCT	LOC115328983	1938	982	343	236	150	73	71	147
GTCTCTCTTGACGGACGGGT	LOC8026244	313	557	46	141	49	51	95	26
GTCTCTGACGGCGAGGTTGA	LOC115328380	3116	2627	302	317	350	592	250	535
GTCTCTGAGACCGCCAGGCT	LOC120846353	44	33	4	0	0	0	0	0
GTCTCTGAGCGCACGCACCG	LOC8029887	71	33	16	0	1	0	0	0
GTCTCTGAGGACGTCCACTT	LOC8053381	2	78	18	0	0	35	0	0
GTCTCTGCCTCAAAGGGTGG	LOC121047971	242	289	63	88	37	15	12	7
GTCTCTGGAACGATTCCTCC	LOC8051747	377	116	34	74	21	7	35	0
GTCTCTGGACGAGGACACGT	LOC120842166	52	263	57	22	25	34	61	17
GTCTCTGGCGGACGTCATAG	LOC8034106	488	438	159	252	60	38	68	90
GTCTCTGGGGAGGCCCTCCT	LOC120837611	35	0	0	0	0	0	0	0
GTCTCTGGTCCGAGCACAGG	LOC8030515	314	290	442	405	25	83	442	234
GTCTCTGTAGATCTGCACCG	LOC8024498	16	42	26	0	4	0	0	0
GTCTCTGTGAAGGTCTTCGA	LOC8032423	884	757	343	219	73	107	878	597
GTCTCTGTTGAGGAAGAAGA	LOC120838078	1321	1198	315	115	132	160	93	16
GTCTCTTCCCGGGGACACTG	LOC121837507	2141	2515	927	662	476	413	1131	326
GTCTCTTGGCTGGGGCATAG	LOC8033018	2076	2273	494	289	244	164	322	130
GTCTCTTGTTGGCGCCATAA	LOC8028710	763	430	123	111	103	48	148	71
GTCTGAAAGAGTGTTTGGAG	LOC121837487	844	305	241	205	29	50	91	221
GTCTGAAGAGGTTCTGGTCT	LOC121835619	593	697	246	338	47	83	184	349
GTCTGAAGTGGATGGAGCAT	LOC121835747	87	191	67	33	11	2	77	86
GTCTGACCTGAGGCATTTGG	LOC115330777	445	774	183	153	158	321	316	140
GTCTGACGACAAGACCGTGA	LOC8029397	113	123	0	35	4	0	71	54
GTCTGAGGGACAAAGTACAG	LOC115323175	228	134	29	34	29	53	7	8
GTCTGAGGGACCAAGGACAG	LOC115311590	122	66	90	33	10	0	47	17
GTCTGATGCGGACGAGGACA	LOC120841666	187	132	54	11	4	0	30	0
GTCTGCAAAGACAGGTCCAC	LOC115313277	252	45	63	0	0	7	54	0
GTCTGCAGGAAAGTTTCGTA	LOC8028955	313	95	44	71	15	6	27	36
GTCTGCATGCAAGTTCCGTC	LOC8031066	907	648	338	108	75	46	169	113
GTCTGCATTGGCATTTCCCT	LOC120842123	151	219	12	12	13	54	22	0
GTCTGCCGAGAGGTCCCCCA	LOC8038627	0	0	0	0	0	0	0	0
GTCTGCCGCGGCGACTTGGG	LOC8034722	372	371	149	46	65	22	64	16
GTCTGCCGGCAGGAAGGCTC	LOC8037356	89	0	0	0	0	0	0	0
GTCTGCCTGCTCGCCTACAA	LOC8050765	31	27	23	0	0	0	0	0
GTCTGCGAGAGCTCCGAGTG	LOC115328985	110	247	47	26	24	48	14	5
GTCTGCGAGCAGCGGCCCGG	LOC8030430	0	0	0	0	0	0	0	0
GTCTGCGAGGGTCACCCCGA	LOC115329447	431	613	308	319	183	357	1699	1550
GTCTGCTCAGCCAGTCATAG	LOC121835680	3953	6617	1171	347	460	1734	161	97
GTCTGCTCTGGCTGTGCATT	LOC115326889	6561	4937	2237	626	961	967	3337	612
GTCTGCTGAAAGGATCTATC	LOC121836241	595	397	80	65	127	114	244	115
GTCTGCTGCGTCAGCTAGAT	LOC8041200	340	505	66	5	52	10	43	7
GTCTGCTGCTACGTCCACCT	LOC8028748	598	701	103	40	52	26	16	3
GTCTGGAAGCTTGCCACAGC	LOC8040822	520	467	162	46	20	32	148	40
GTCTGGAGGTTTCCTCGTCA	LOC115309159	1614	2081	441	239	421	357	237	136
GTCTGGAGTGTGCACCACCT	LOC8041525	738	1110	125	81	25	118	103	45
GTCTGGATGCCAGTTCAAGG	LOC8032423	890	998	189	288	144	107	216	138
GTCTGGCAGATGGACAGTTG	LOC115322987	0	4	0	10	0	17	0	53
GTCTGGCCTGAGCCCCAGCA	LOC8053126	756	854	313	125	117	140	110	22
GTCTGGCTGGGGAACGTCCG	LOC8035128	213	201	64	34	12	0	3	3
GTCTGGGAAGACATTCACTA	LOC120841278	492	543	93	40	13	57	37	3
GTCTGGGAAGGGCCTGGTGT	LOC8039673	1531	1943	238	246	89	145	116	126
GTCTGGGGACGGATCCTGCT	LOC8025461	1319	1418	430	297	176	164	780	567
GTCTGGTAGCTCGCCACAGC	LOC115313992	0	43	11	0	0	0	0	0
GTCTGGTGTTGCAAACATGT	LOC115318458	914	715	171	265	22	41	251	118
GTCTGTAAAGCTCCCATCCA	LOC115316991	96	476	132	140	23	30	96	100
GTCTGTTGGCGACGTCGAGA	LOC8033520	967	520	255	272	69	42	122	70
GTCTTACGGGGCATTCCTAT	LOC120838283	2796	2669	1213	1027	131	317	184	503
GTCTTCAAAGTGGCACCCCG	LOC115313484	274	194	105	1	0	20	4	0
GTCTTCAAGTATCTGCAACT	LOC120843814	1123	752	298	212	248	172	517	241
GTCTTCAATCGCAGGAACTA	LOC115321102	406	568	29	59	65	63	1	22
GTCTTCAATCTCAGGAACTA	LOC120837488	319	386	40	179	94	177	72	77
GTCTTCACGTTCATCTTGGG	LOC8041809	113	80	54	0	10	0	11	0
GTCTTCAGATAGGACAGCCT	LOC8030797	55	77	25	104	0	0	75	30
GTCTTCAGTCGTGGACACTC	LOC115320445	396	322	157	382	40	83	239	143
GTCTTCAGTGCAAATTCCAG	LOC115315187	2386	1528	137	52	449	447	150	20
GTCTTCATCCAAGCTAACGA	LOC120839188	4928	5685	1751	1534	834	1108	2843	1383
GTCTTCATCTACAACATGAC	LOC120836473	75	238	15	0	20	18	12	0
GTCTTCATTGGTGGCACTAC	LOC8031963	853	690	156	181	71	104	87	145
GTCTTCCAGCAGTACCTCCG	LOC115325377	0	5	30	0	0	0	24	0
GTCTTCCAGGAGCGAGTCTA	LOC120842143	1485	1321	313	256	585	676	1216	316
GTCTTCCAGGCAGACTCTAC	LOC115308185	5055	4648	794	628	1774	1366	605	935
GTCTTCCGCAGCAAAAAAAC	LOC120840671	63	73	50	62	0	0	5	4
GTCTTCCTCGGAGTCATCCA	LOC8037168	188	115	41	22	0	6	0	8
GTCTTCCTTAAGGAGAGCTA	LOC8033971	576	683	188	129	76	139	159	150
GTCTTCCTTTGAATCCAACG	LOC115316585	0	14	4	0	0	0	0	0
GTCTTCGAATGCTTCCAGGA	LOC8051938	0	0	0	0	0	0	0	0
GTCTTCGACGCTGCATTGCC	LOC8042427	0	32	3	0	0	0	0	0
GTCTTCGACTACACCTGCGA	LOC115329632	296	0	48	14	13	16	32	0
GTCTTCGAGCACAATATCTG	LOC115312499	1169	2366	219	199	173	256	474	104
GTCTTCGATGAAAAAGCCCT	LOC120844762	840	859	354	529	42	9	1276	1045
GTCTTCGATGCACCCACCGG	LOC8023958	364	213	133	129	8	24	50	61
GTCTTCGCCGGCATCCAGGG	LOC8035291	289	88	24	54	38	8	87	35
GTCTTCGCTGAAGTCAATGA	LOC8043616	680	863	254	137	88	108	128	107
GTCTTCGGAAAACACAACCA	LOC8024825	528	553	164	0	54	28	88	18
GTCTTCGGATAAGCTCCGTA	LOC8042906	469	640	79	82	34	32	0	7
GTCTTCGGCGATGTCCTTCA	LOC115327650	1465	1047	771	44	77	108	326	174
GTCTTCGGTCATGTAACAGG	LOC120837950	421	206	144	48	106	21	237	0
GTCTTCGGTGAAGACCTTCT	LOC8041998	263	458	109	310	20	59	117	270
GTCTTCGGTGGGCTGGGCTG	LOC8039973	2545	2360	924	820	1091	947	4879	2886
GTCTTCTAAAGCTCATAAGT	LOC115330455	1274	1576	310	58	165	181	232	36
GTCTTCTCCCTTAAGTAAAA	LOC115323034	112	82	74	9	9	78	262	109
GTCTTCTGCCGACTTCGGCA	LOC8026099	323	494	156	54	124	186	966	240
GTCTTCTGGTTGAAAGTCCT	LOC115316573	576	477	133	134	35	57	92	39
GTCTTCTTGCCGGCCCCTGA	LOC8028707	20	19	9	0	0	0	15	0
GTCTTCTTGGCGGACACCGA	LOC8035468	1189	1276	323	191	57	39	99	110
GTCTTGAAAGTCAAAGGTGT	LOC120836473	625	761	228	125	76	18	132	61
GTCTTGACGATGGTCCTCCT	LOC8028843	129	257	47	51	0	39	32	3
GTCTTGAGCCACACTCCCGA	LOC8043155	1110	1094	298	54	244	187	213	107
GTCTTGAGGACCATGCTCGG	LOC8032405	656	287	209	235	68	37	157	31
GTCTTGCCAGGCGAAAGGGT	LOC115331236	351	112	61	18	45	12	34	1
GTCTTGCGGGAGTGCTTGAT	LOC8031111	676	649	306	207	29	83	127	97
GTCTTGCTCCAGGCTCACCT	LOC8027747	51	90	40	49	3	11	9	19
GTCTTGCTGGCGTCCAACTT	LOC8039142	332	530	146	94	28	44	211	45
GTCTTGGAACGGGTCCAGCA	LOC8039444	282	468	186	29	9	40	67	85
GTCTTGGACATGCTCCACAT	LOC8025286	245	470	70	88	20	19	38	45
GTCTTGGAGCTGGCAGACGG	LOC115315482	262	264	207	250	30	0	69	82
GTCTTGGAGCTGGCGGACGG	LOC8026572	158	163	76	18	15	0	27	2
GTCTTGGAGGGCGTTGTGCA	LOC8040912	1600	3074	475	700	273	347	987	881
GTCTTGGGGAAACTGGAACA	LOC115329102	433	916	78	113	171	307	27	16
GTCTTGGGGGAAGAGATGGA	LOC8044022	363	293	120	145	46	4	170	154
GTCTTGGTCTTGGTAATCCA	LOC115314432	140	294	108	138	42	50	13	17
GTCTTGGTGAACGTCATGTT	LOC8024949	1053	1366	371	407	281	442	1070	2096
GTCTTGGTGGGCGCACGTGA	LOC8041022	1003	2863	518	152	558	866	182	44
GTCTTGTCAGGGCACCCGGT	LOC121045996	160	169	114	36	20	20	48	30
GTCTTGTTGGACGGCAGACT	LOC120846920	2523	2586	1505	1433	863	854	8703	2854
GTCTTTAAGGCGTCCGATTT	LOC115314533	446	331	270	298	70	41	225	75
GTCTTTCCCCGGAGACGCCA	LOC8029791	4287	4279	456	138	662	528	136	34
GTCTTTCGCCGCACTCAGTA	LOC8052057	116	82	22	0	18	15	0	0
GTCTTTCGTGAATTGTCCAA	LOC120836201	4649	5154	1745	1359	1459	1651	3561	2211
GTCTTTCGTGAGGACAGCCT	LOC8043443	486	529	90	78	0	0	0	101
GTCTTTCGTTGCAGATGACA	LOC121833738	3282	3846	598	435	775	1688	855	232
GTCTTTCTGCAGCTCCTCAT	LOC8033651	376	490	69	59	32	13	51	7
GTCTTTCTGCGGATAACTAC	LOC121835747	4	0	44	13	0	0	3	0
GTCTTTGACTTCGACTTCCT	LOC115310369	950	1055	344	208	221	277	396	166
GTCTTTGCAGGCGACTTTAC	LOC120846353	307	146	52	44	46	20	95	35
GTCTTTGCCGTGGTGCAGCA	LOC8032014	1815	1283	250	265	87	134	352	505
GTCTTTGCGGGGGACAAGCT	LOC8039121	360	433	86	100	3	38	86	142
GTCTTTGGAGTCCTGCGAGT	LOC8051343	0	192	65	49	45	50	45	63
GTCTTTGTGTCCGTACGCAG	LOC8028206	1285	2093	622	536	228	331	654	276
GTGAAAAACAACTCCCTGGC	LOC115329455	91	1	96	37	6	0	0	6
GTGAAAAACCAAGGACAGTG	LOC115312879	9350	9932	668	852	2757	3150	347	442
GTGAAAAGGATCGAACTTAA	LOC8053379	1365	2015	332	241	42	215	68	67
GTGAAACAAATCACTTCAAA	LOC8041234	58	73	82	6	0	0	0	0
GTGAAACGAAGGGTGTCATT	LOC115330823	962	1604	378	462	156	143	296	218
GTGAAACGACCCCAGGCCGT	LOC120847398	68	305	23	0	16	6	0	0
GTGAAACTACCGGTGCACAA	LOC8033752	571	577	118	15	119	209	216	136
GTGAAACTCTGGGACCGGAA	LOC115324594	1336	1413	829	306	84	212	435	491
GTGAAAGACCATGCCGAGTG	LOC115323862	209	220	136	39	15	7	277	74
GTGAAAGAGAGAGAAATGTG	LOC8052428	376	277	135	117	23	35	63	13
GTGAAAGAGCTGGCGCACCA	LOC8033634	1878	2030	544	447	301	314	1319	338
GTGAAAGCTGATGTTCGGGT	LOC115324814	27	139	91	80	4	20	8	10
GTGAAAGGGAGATGAGAACC	LOC8036054	201	368	38	47	165	117	100	50
GTGAAATTCTCTTGTCTGAT	LOC115308538	187	632	103	87	17	45	40	42
GTGAACAACGCCAACTTGAT	LOC115325074	27	94	13	0	0	0	0	0
GTGAACAAGGAAGATCAGAA	LOC8043756	250	480	105	42	9	40	103	19
GTGAACACGATGCGACCAGG	LOC8037321	552	458	222	115	15	75	205	190
GTGAACATTGCAGACTTGAA	LOC8025530	218	212	57	50	17	23	31	17
GTGAACCAGAGTGGACGCCA	LOC8032304	2907	3696	609	486	292	370	116	178
GTGAACCAGCGGCTCGGAAA	LOC121832854	0	15	7	0	0	0	0	0
GTGAACCGGGTCGGATGAGT	LOC8037465	1968	2020	736	174	580	850	954	500
GTGAACCTGACCACGCAGGA	LOC8032379	7498	7542	1802	1032	1208	1212	1114	1930
GTGAACCTTGTGGACTCCCC	LOC8051506	0	0	9	0	0	0	7	2
GTGAACGAGCTCTACAGAGG	LOC115329911	473	589	168	61	16	54	25	68
GTGAACGCGGAGGAGTTCGG	LOC8044048	55	42	27	0	0	0	3	0
GTGAACGGAAAGGTGTTCGC	LOC120838749	57	94	33	16	0	23	8	0
GTGAACGGCTGGCTTGGAAA	LOC8023850	0	0	12	21	0	0	0	0
GTGAACGTAGAGACCATCAT	LOC8039183	179	216	70	30	0	60	10	34
GTGAACGTAGAGGTGTACTG	LOC8052558	513	321	252	171	43	39	290	163
GTGAACGTCTGGATGAAGGA	LOC115320911	91	306	18	40	29	14	0	10
GTGAACGTGACCAAGAACTG	LOC8053751	160	85	9	28	0	12	2	20
GTGAACGTGATAGCCGATTT	LOC8034578	0	136	32	0	0	13	4	0
GTGAACGTGGCATCGCAGTG	LOC115316091	74	273	115	93	70	80	157	80
GTGAACGTTAAGGTAGCCTG	LOC120841489	378	296	214	49	69	38	192	4
GTGAACGTTCAGAACAGGGG	LOC115323245	331	330	127	133	35	44	6	26
GTGAACTCGAAACTACTGGG	LOC8034556	124	386	90	167	34	89	38	70
GTGAACTCGTCAGTGAACTG	LOC121836812	1736	1727	209	155	296	182	139	37
GTGAACTCTTGGACATTGAG	LOC8034628	873	937	181	133	92	173	117	81
GTGAACTGCACTAACATCCT	LOC115327842	0	14	11	0	0	0	0	0
GTGAACTGGCTGTCCTACCC	LOC8040577	846	714	209	125	68	20	269	62
GTGAACTGGGCGGCCTCCTG	LOC121833300	41	0	1	1	9	0	0	0
GTGAACTGGTTGATTGGAGG	LOC8041652	460	620	93	76	48	135	28	14
GTGAAGAAAGCCGCCGAAAA	LOC115326284	417	322	86	73	64	123	31	6
GTGAAGAATTAGCTGAGAAG	LOC115319975	157	78	75	23	21	29	81	23
GTGAAGATGCAGGCAACACC	LOC115326511	67	0	6	1	0	0	0	0
GTGAAGCCCATGAGCATCCA	LOC8042814	22	0	9	0	0	0	0	0
GTGAAGCCTGATGCCCAGCG	LOC120843638	740	660	89	86	134	93	192	117
GTGAAGCCTGTAACTGGAAG	LOC8026541	117	123	27	49	24	0	17	60
GTGAAGCGTGACGCCCGCAT	LOC8039405	383	458	262	130	40	15	123	220
GTGAAGCTGAGCCTACTGGG	LOC115327078	74	68	8	6	12	0	10	15
GTGAAGCTGATGACCACCAA	LOC8032072	4152	4938	900	552	741	803	1052	579
GTGAAGCTGCACACCGACCC	LOC8052874	1577	1281	241	174	173	300	70	64
GTGAAGCTTCGGGCCCACGA	LOC8042265	0	0	34	30	0	0	7	0
GTGAAGGAAGTAGAGCACGA	LOC8027352	438	602	83	35	26	70	96	182
GTGAAGGACGGCCTCTCCGC	LOC120849563	1279	1953	294	95	107	193	358	119
GTGAAGGACTTCGAGTTCAA	LOC121838308	492	380	318	233	65	151	768	336
GTGAAGGAGCACCCATCCAT	LOC8032375	444	327	142	91	19	25	94	22
GTGAAGGAGCGTTTCTTCTT	LOC8026039	619	426	176	44	64	44	116	15
GTGAAGGAGCTGCACTGGTG	LOC115317132	827	1226	344	441	79	159	170	172
GTGAAGGAGCTGCCCTTGCG	LOC115321909	449	378	107	172	47	167	92	171
GTGAAGGATGCGGTAAGGTG	LOC8029798	4876	6794	985	653	1609	1993	2076	990
GTGAAGGCAAAGCGCTTCTT	LOC115316599	1438	1848	123	213	470	595	82	170
GTGAAGGCGACAAGATTCGC	LOC8029939	1646	2542	624	371	208	364	748	752
GTGAAGGCGGAGGGCTCCTT	LOC8043825	48	154	93	84	6	6	109	25
GTGAAGGGATTCACCAGGCT	LOC8037135	6060	8198	523	354	2178	3429	506	104
GTGAAGGGCAAAGACCTGGT	LOC8052202	395	347	89	34	27	29	97	16
GTGAAGGGCAAGAGCAGATT	LOC120847544	210	199	50	19	50	13	11	0
GTGAAGGGGCACAGTCGTGG	LOC115326377	424	666	87	39	104	145	58	18
GTGAAGGGGGACATCCCCCC	LOC8053780	337	351	88	42	50	25	153	102
GTGAAGGTATATGACGGCCA	LOC8039415	68	0	5	0	2	0	0	0
GTGAAGGTGTGGCTGGGCTG	LOC8030412	26	1	15	95	19	10	14	20
GTGAAGGTTCTGAAGAGGTA	LOC8040447	26	58	0	0	0	0	3	0
GTGAAGTGTTGGGAGCGTGC	LOC8037183	8590	10326	1656	954	1186	950	938	573
GTGAAGTTTATCAGAACTGT	LOC120846470	1158	1047	148	99	202	264	157	231
GTGAATCGTTGGCCTCTGGT	LOC8042731	1281	1465	661	578	106	111	323	234
GTGAATCTAACTGACAGGTC	LOC120841358	443	361	169	189	50	43	120	222
GTGAATCTAAGAGTCGCCTA	LOC121834527	0	0	7	0	0	0	0	0
GTGAATCTGGTCAAGATCCT	LOC8031555	1610	2386	299	314	633	989	512	185
GTGAATGACAAGGCAAAAGG	LOC8037166	149	41	39	22	29	52	40	26
GTGAATTCCGTGAAGTCCTT	LOC115311981	196	353	133	116	22	11	65	97
GTGAATTTGTTTGTCGTCTA	LOC8029117	347	354	76	33	42	23	71	65
GTGACAAACCAGGCGTTGGT	LOC8050434	551	578	218	250	24	20	142	27
GTGACAACACTGGTTACACA	LOC120844665	1900	1429	264	124	284	374	137	57
GTGACAAGAAATACATCAAG	LOC121833955	814	700	54	36	76	52	15	11
GTGACAAGATAGCTTTCGGT	LOC121046570	588	253	101	126	35	63	139	147
GTGACAATCGGACGCTGACA	LOC8051183	1321	2020	158	174	239	165	78	115
GTGACAATTGCTGGATTGAC	LOC8042030	1317	887	208	697	211	143	233	525
GTGACACAGGTCGCACGGGT	LOC8026701	0	405	16	0	16	0	0	0
GTGACACATCTGCTGAGCCC	LOC8031431	131	124	5	10	1	28	2	14
GTGACACCGGTGTCCTCTGT	LOC8024479	36	1	20	0	0	0	8	0
GTGACACCTGAGGTCTTCTC	LOC120849521	87	44	57	63	0	23	24	21
GTGACACGCCCAGTGTAGCG	LOC8023770	4257	5571	1541	833	127	430	359	157
GTGACACGGCAACTGGGCCC	LOC8035719	910	853	271	137	69	126	54	15
GTGACACGTTGAGCATGCCA	LOC115327801	29	0	0	0	0	0	0	0
GTGACACTGGGCGCGATTCA	LOC120850425	11130	12525	2103	1640	1756	2170	2815	2302
GTGACACTGTACGACCTCGG	LOC115324238	143	265	107	38	7	31	5	16
GTGACACTTGGCGACAGGCA	LOC8051827	116	370	55	76	21	46	12	37
GTGACAGAGCTGCACCTGTG	LOC115313800	485	480	104	0	45	16	90	7
GTGACAGTGGGGATGTGGTT	LOC8043266	2144	1342	256	90	123	104	94	6
GTGACATCGTACAGTCCGTA	LOC8037658	1763	2653	216	325	461	523	320	136
GTGACATGGATGTCTTCGGT	LOC115308773	2822	3853	730	669	1637	1211	1816	750
GTGACATGGTGAGACGCGGA	LOC8039253	167	92	74	60	12	0	33	17
GTGACCAAAGTCTCCCTCGA	LOC115326173	1282	1539	439	316	215	251	339	246
GTGACCAACGTCGAGGACTA	LOC8028177	387	415	176	87	90	117	138	70
GTGACCAACTGGTCCACATC	LOC121835141	3307	4036	783	547	504	577	501	324
GTGACCAAGCATGTAGAACA	LOC8035127	241	323	86	81	55	44	31	136
GTGACCAAGCTGGAACAAAT	LOC8030697	9614	11467	1966	1431	2827	3761	2416	1391
GTGACCAAGGAGTACCAGTT	LOC8033159	862	1644	326	148	301	423	1273	748
GTGACCACATGGGTGAGCAT	LOC121832997	53242	67607	5769	6310	20540	18994	5164	8159
GTGACCACATGGGTTAGCAT	LOC8032842	999	825	234	106	55	73	197	115
GTGACCACCATTGCCGAGAG	LOC8026129	6	146	46	0	0	0	17	21
GTGACCACGGAAATGGGCGA	LOC120837462	2364	2094	392	545	134	208	207	126
GTGACCAGACAGATGAAATA	LOC8037833	1565	1336	837	196	74	37	556	93
GTGACCAGCCAGACGAGCAC	LOC8043504	592	617	134	76	158	166	239	261
GTGACCAGGAGCTACTACCG	LOC8035084	451	151	56	95	28	4	2	21
GTGACCAGTCACGGAGTCAT	LOC8034306	12	67	42	56	0	0	13	0
GTGACCCACCTTGTGGAGGG	LOC121833134	602	648	181	119	60	60	34	19
GTGACCCACTGCGCTCCGAA	LOC8041672	131	423	90	1	59	101	40	0
GTGACCCACTGCGTGGTACA	LOC8024676	1	0	4	12	0	0	0	72
GTGACCCAGCCGCTGACTAT	LOC8024882	1090	1001	126	236	189	158	46	4
GTGACCCAGCGGTCCGTGTA	LOC115308184	330	394	186	155	28	36	130	67
GTGACCCTCGATGCACACCG	LOC121047807	735	826	94	50	121	157	61	21
GTGACCCTTGAAGTAGCACA	LOC120837764	404	41	66	99	27	0	49	118
GTGACCGACGCCGTGGTGAG	LOC8029345	113	13	21	46	26	5	7	50
GTGACCGAGCGATTGTGGGG	LOC8037835	0	116	40	14	2	13	19	0
GTGACCGCAAAGATGTGTGG	LOC115327205	42	30	24	0	6	4	12	0
GTGACCGGGGAACCCGTCCC	LOC8030779	134	415	111	95	10	60	138	34
GTGACCGTATGCTGCGTCTT	LOC115316625	405	621	261	212	47	7	50	54
GTGACCGTCGTGATGGACCA	LOC115319973	698	903	187	132	166	102	226	196
GTGACCTAAAGCCTCCCCCC	LOC121047743	90	177	35	18	0	13	14	0
GTGACCTATAATCCAAGGTT	LOC8037940	916	985	184	139	208	167	207	122
GTGACCTCGTACCGAGACCT	LOC115329854	1901	1759	373	162	610	605	125	50
GTGACCTGCGTGGGCGGCTA	LOC8034185	117	32	21	0	25	12	18	0
GTGACCTGGAGAACTACAGG	LOC8041186	153	182	21	20	8	8	104	27
GTGACCTTTGGGTGCTGCTG	LOC121835428	549	272	93	201	9	26	68	44
GTGACGAACACGATCAGGGT	LOC8028542	303	269	60	26	32	33	7	8
GTGACGAGGAAAAGTCCCGG	LOC115328232	44	117	0	8	0	0	0	12
GTGACGAGGATGCAACGGTC	LOC8031246	1102	1883	589	440	477	318	979	476
GTGACGAGGGGAAGTTGGTT	LOC8025357	34	173	65	0	9	0	0	0
GTGACGAGTCCGCCCGCCCA	LOC8037425	0	214	45	0	16	0	11	0
GTGACGATGAGCCCGCCGTT	LOC8029414	2243	2294	994	708	413	383	719	770
GTGACGATGTGGCGATTCTG	LOC8042040	2087	1771	356	158	527	1044	632	406
GTGACGCAGAAACTGATTCC	LOC8026373	220	248	37	0	8	0	30	6
GTGACGCAGCGGGGCGCTTG	LOC115318210	498	317	169	221	63	110	187	93
GTGACGCAGGGCAGTCGCAG	LOC8029674	835	991	253	130	214	184	241	172
GTGACGGACCTCGCAGGCAT	LOC8026480	1	46	11	92	0	0	0	0
GTGACGGAGGAGCGCCGCCG	LOC120838243	350	345	93	75	37	29	24	339
GTGACGGCAGGCAGCCACCT	LOC8042888	424	456	168	151	43	35	166	95
GTGACGGCCAGGGAGATGCT	LOC8052709	1128	204	328	33	115	255	121	88
GTGACGGCCCGGACGGTGGG	LOC8052246	1825	1827	374	247	232	316	215	260
GTGACGGCGACTGCCTTCTG	LOC8023344	558	481	183	327	94	118	162	136
GTGACGGGCGACAACAGGCA	LOC8023646	156	276	40	50	34	28	0	0
GTGACGGGCTTGGGAGACTT	LOC8027171	212	582	28	72	85	141	137	38
GTGACGTAGACTAACATCAC	LOC8042897	13799	23022	2554	2776	2386	2871	1473	2785
GTGACGTAGATGGTATCGTT	LOC8025382	1220	2253	342	369	240	186	281	440
GTGACGTAGCCTGCCGTGAG	scrambled	1277	863	237	411	150	224	246	220
GTGACGTCAGTGCTGCCTGT	LOC8039681	2012	1978	576	438	301	377	897	1222
GTGACGTCATCAGAATCCGG	LOC115327644	81	1	53	17	7	1	0	13
GTGACGTGGGGCGGGGCGAT	LOC8027405	8431	9224	873	535	375	464	123	415
GTGACGTTGTTGCTTTGATG	LOC115322700	327	247	115	98	19	85	65	62
GTGACTACGAGTGCCCCCAC	LOC8052143	258	208	72	153	12	12	43	84
GTGACTACGCGGAGACAATC	LOC121046493	550	524	167	160	20	134	304	41
GTGACTATTGAACTCAAAAA	LOC8032327	0	0	14	0	0	0	0	0
GTGACTCAACTAGTTCTCTA	LOC115328812	64	0	0	0	0	0	0	0
GTGACTCCCGATGCCCGTCA	LOC115317996	0	0	1	0	0	0	0	0
GTGACTCCCTGCAACCCGGG	LOC8038536	261	264	21	89	18	92	65	39
GTGACTCGGAGAGGTGTGCA	LOC8035130	10493	11124	1648	1241	2987	2292	1221	1505
GTGACTCTCAGCTTATCTCA	LOC115318431	572	545	324	154	42	12	124	60
GTGACTCTCGGCTCATCTCC	LOC115314073	732	1177	753	441	215	115	458	303
GTGACTCTGCGTAGCTTGTT	LOC8053141	53	156	10	26	0	0	70	27
GTGACTGCCCGTAGCTTGAG	LOC120839999	550	714	187	10	77	115	108	26
GTGACTGCCGGCCTCCGGGA	LOC8041015	70	10	3	19	15	0	15	12
GTGACTGGCAAGTTTCGGGG	LOC120846753	5388	6670	1584	1680	700	809	1236	3948
GTGACTGGGATAATGACTTG	LOC8043427	1274	1505	314	194	249	338	429	355
GTGACTGGTGGCGTCATCAG	LOC8025940	697	740	133	86	165	130	291	216
GTGACTGTATATACTGATCA	LOC115310262	1608	1374	222	400	372	588	357	440
GTGACTTAGTCGAAAGCAAC	LOC115327261	143	209	72	61	4	19	45	13
GTGACTTTGCATATTCACTA	LOC115331314	1743	1495	736	779	70	165	449	288
GTGACTTTGTGTACGTGAGT	LOC8038037	726	332	105	69	60	56	263	124
GTGAGAAAGGTGCCTCGGTT	LOC8033640	198	236	22	21	17	75	23	0
GTGAGAACGGCAGCATGAAG	LOC8043614	161	362	83	74	32	19	33	37
GTGAGAATGGAATCCCTCTC	LOC121835242	1190	998	161	94	89	114	33	38
GTGAGACAAAAGGGTCTCTC	LOC120837348	337	373	146	50	65	64	216	50
GTGAGACGGGCCGAACGAGC	LOC115321051	557	627	213	322	78	174	226	328
GTGAGATACTACGGAAGGAG	LOC120837677	336	520	159	175	15	31	44	0
GTGAGATCAAAGAAGCACGG	LOC8041340	32727	40273	3290	4055	11912	10328	2315	3293
GTGAGCAAGTGTCTAGGCTA	LOC8029565	210	112	24	0	3	0	42	0
GTGAGCAAGTTCGTGAGCAG	LOC121837615	901	826	309	155	113	94	167	164
GTGAGCACAGTTCCCCTGTG	LOC115323672	1296	978	123	126	136	214	56	56
GTGAGCACGGACGAGAGGTG	LOC8028653	398	593	164	0	54	36	13	0
GTGAGCACGGAGTCCCGATA	LOC8041513	272	203	155	221	66	19	102	225
GTGAGCACTGTCGTCATGTT	LOC120835975	6515	7319	1219	1167	2995	3441	3766	2235
GTGAGCAGAGCAGCCCTGCT	LOC120838748	8814	7287	2605	1832	2253	1094	776	1730
GTGAGCAGAGCAGCCCTGGA	LOC120841477	245	94	17	47	15	18	110	139
GTGAGCAGCAGTTGACACCA	LOC115309410	290	353	55	29	2	10	0	40
GTGAGCAGGGACGCCCTGCT	LOC8052330	474	304	145	59	11	2	240	4
GTGAGCATCGCAGGGGACAT	LOC8039611	3992	4447	600	335	1023	1141	669	269
GTGAGCATCGTAGTCTTCGA	LOC121835281	10	29	25	1	0	13	6	54
GTGAGCATCTTGTACTTCTA	LOC120849961	889	952	267	299	135	151	201	163
GTGAGCATGGCGGCCGATGA	LOC8053678	1	26	8	0	2	10	0	0
GTGAGCATGTGGTCATCGAT	LOC8035069	592	681	95	210	45	66	90	189
GTGAGCCACCTAGCTGCCCA	LOC121046458	64	26	21	0	0	0	6	0
GTGAGCCAGAGCAACGACAA	LOC121837303	207	360	39	19	6	24	30	74
GTGAGCCTCGAGATGAACAG	LOC8053711	128	411	38	39	33	6	54	0
GTGAGCGAAAAGCAACCGAA	LOC115315319	724	634	166	61	56	57	105	22
GTGAGCGATATAGTGCTCAT	LOC115326269	317	252	27	60	27	20	29	48
GTGAGCGCGGGAGACCTGAC	LOC8033996	345	150	157	63	26	44	33	14
GTGAGCGCTGGTGCAAGTCT	LOC8024567	287	460	70	160	44	50	132	182
GTGAGCGGAACAGCATCCTT	LOC8040686	1187	1514	383	676	133	223	118	127
GTGAGCGTAATCACAGGCCT	LOC8043830	0	0	0	48	0	0	0	0
GTGAGCTCTTCGAACTTCAG	LOC8034264	32	0	30	30	7	0	11	0
GTGAGCTTTGAATCCCGGTA	LOC8034983	219	485	61	98	0	52	53	26
GTGAGGAACTGGAGACGCCT	LOC8041003	0	3	2	5	10	14	5	0
GTGAGGAAGAGGCCCAACAG	LOC8051037	139	60	33	15	8	0	8	0
GTGAGGAAGCGCACGGTGGG	LOC8023523	197	305	155	109	46	36	93	32
GTGAGGAGAATCGTATTGTC	LOC115316940	921	993	122	19	15	64	2	24
GTGAGGAGGCCAGGAGGGTG	LOC115316841	2531	2220	368	1323	2390	1998	181	1537
GTGAGGATGGCAGCTCGGCA	LOC8037872	768	365	245	163	39	110	114	45
GTGAGGCATGGCGCCCAGAC	LOC8051955	248	4	76	9	0	19	18	15
GTGAGGGAGGCACCTTTCAT	LOC120838943	1058	1403	677	435	236	190	2975	1004
GTGAGGGGCGTGGTTTGGGA	LOC120838346	82	93	56	55	15	0	99	79
GTGAGGGGGCGTGGCCCCGG	LOC8027932	597	446	213	117	68	56	149	55
GTGAGGGTACGGGTGATCCC	LOC120838987	10	89	16	0	14	18	0	0
GTGAGGTACTTCCGTGCTGC	LOC115312227	121	61	117	187	1	0	90	48
GTGAGGTGGCATCATAGATG	LOC115329354	565	849	117	71	292	323	289	218
GTGAGGTGTGGGTACACCGC	LOC8027925	130	71	75	102	0	28	68	7
GTGAGTCGTCACAGTCTCCT	LOC8052374	467	869	170	84	305	363	458	377
GTGAGTGGCTAGCCCGCCCG	LOC8024488	0	0	25	11	0	0	1	5
GTGAGTGGGCAGTATCAGTT	LOC8036455	2221	4075	566	654	730	760	1163	1199
GTGAGTGTAGATGCCTCCTG	LOC8052705	1926	2742	451	380	419	514	741	401
GTGATAAAACATCTACTCAA	LOC121832989	57	85	40	83	20	34	81	56
GTGATAAAGGTCTTGCAGTA	LOC121048452	648	615	243	148	118	187	260	48
GTGATAAGCCCCATCAGCCA	LOC8025158	605	1005	171	89	89	89	145	79
GTGATAATCAGGAAGAAGGT	LOC121835785	3560	3593	488	495	394	620	358	358
GTGATAATGACAACATTTGT	LOC115329240	1378	1550	209	208	113	224	124	40
GTGATAGACACCATCATCTG	LOC121835652	500	203	213	47	69	3	752	110
GTGATAGAGAAGGAGGAAGG	LOC8023344	44	2	5	13	0	0	0	0
GTGATATCGGCGCTGGTCGA	LOC121835566	1637	2002	302	186	214	353	82	7
GTGATCAAGTGCCTAGAATC	LOC8037389	2801	3279	148	165	2249	2568	124	141
GTGATCACCCTTCCATCAGG	LOC8029359	312	24	36	45	6	24	16	121
GTGATCACGGGTGCAAACAC	LOC8033280	0	0	6	0	0	0	0	0
GTGATCAGCGGTCCGTCCAG	LOC121833388	106	308	100	94	0	20	0	16
GTGATCAGGCCTGAGATGTG	LOC8034081	0	22	7	12	10	0	27	0
GTGATCAGTGAAGGCTTCGT	LOC8028294	892	1014	174	73	93	178	315	98
GTGATCATCGACGGGGTCAA	LOC115330187	176	312	51	57	57	31	24	25
GTGATCATTAGGATGCTCGG	LOC8039320	1493	1368	216	59	335	392	160	18
GTGATCCACGGGCCTGAGCG	LOC120850462	507	797	241	175	130	316	281	132
GTGATCCAGGAGACTTGACA	LOC8039455	347	842	165	71	45	71	189	476
GTGATCCAGGAGGCTTGACA	LOC121832934	622	775	162	95	88	173	94	78
GTGATCCAGTTCCAACACCT	LOC115309982	387	414	222	121	41	114	149	216
GTGATCCTCGGCAGACCGTA	LOC115308540	1517	1906	470	241	161	270	317	115
GTGATCCTCTGGCTTCAGGG	LOC120837938	333	706	165	87	56	31	180	111
GTGATCCTGATGCGATGGAC	LOC8037486	2	212	11	24	0	12	59	8
GTGATCGACGTGGAGTCTAC	LOC8053400	27	0	7	0	0	0	0	0
GTGATCGAGCGGTTCAAGTT	LOC8033432	236	54	83	92	26	0	9	0
GTGATCGCCCAGGTCCAGGA	LOC120847836	2	0	7	0	0	0	0	0
GTGATCGCGGACCACAATGA	LOC8041738	2792	3041	471	285	190	319	250	227
GTGATCGGAGGGGGCTCCGG	LOC8053611	306	314	94	40	18	10	7	11
GTGATCGTCGGGGAAGACGG	LOC115313301	585	528	129	182	85	134	5	17
GTGATCGTGGGTAGCATCAT	LOC8040499	801	582	187	106	58	76	342	206
GTGATCTAGCAGCACAGTTG	LOC120844375	904	654	239	165	143	106	307	223
GTGATCTCTCCGAAGTAGTT	LOC8051849	213	106	34	4	18	0	10	3
GTGATCTGAGCCGCTTTGTA	LOC8041652	0	44	12	0	0	9	0	0
GTGATCTGGCTTGACTACAA	LOC8024850	768	840	100	88	78	117	119	42
GTGATCTGGTACGGACCCAT	LOC8028318	1209	1346	190	102	179	411	264	147
GTGATCTTGGACGAGAGGAT	LOC8053154	42	176	49	7	5	0	47	0
GTGATGAACGCGCTGCAGCC	LOC8038490	349	168	292	132	35	5	259	241
GTGATGACGGCCGTCTGCAG	LOC8051581	62	35	47	0	0	0	0	0
GTGATGAGTGGCAAAAACTC	LOC8028539	522	343	72	25	20	24	39	15
GTGATGCAAATGTGCAGCCT	LOC120849613	842	778	147	108	85	39	103	10
GTGATGCGGCACACCTTCTA	LOC8024571	443	783	159	100	152	53	178	9
GTGATGCGGGGAGCCCGGCC	LOC8035728	488	384	111	50	113	73	212	56
GTGATGCTGAGCGACGACCC	LOC8035018	77493	88200	9801	7219	13611	9056	809	1181
GTGATGGAACGGGTTGGACT	LOC121834989	855	666	197	51	125	169	195	44
GTGATGGAGCCACATCGTTA	LOC115309116	475	317	107	150	40	29	257	107
GTGATGGAGCCACATTGATA	LOC115308667	2832	3159	2249	736	2747	1345	14436	3062
GTGATGGAGCCACATTGTCG	LOC115312063	6377	6282	842	783	999	1309	281	1098
GTGATGGAGCCACTATGTTA	LOC120843228	230	443	289	180	27	53	763	330
GTGATGGAGCCACTTTGTTG	LOC8037865	1640	1376	178	22	249	336	163	67
GTGATGGAGCTGCATCATTG	LOC115327221	733	942	185	164	224	117	163	232
GTGATGGAGCTGCATCGTTG	LOC115327217	646	663	320	220	41	50	186	44
GTGATGGAGTACATGATTGG	LOC8024491	95	75	10	0	5	0	0	0
GTGATGGAGTATGCCAGCGG	LOC8042772	51	0	20	0	0	0	4	0
GTGATGGAGTATGCTGAGGG	LOC8042426	133	54	63	105	6	34	5	25
GTGATGGATTTGACACGATG	LOC8033589	218	286	69	0	18	20	2	0
GTGATGGGCAGTGTCGTCTG	LOC8041199	1166	1222	1176	324	205	220	1965	897
GTGATGGGGTCGGTCAAGAC	LOC8023365	1783	2602	577	687	275	497	481	431
GTGATGGTGGTGAGCGATGA	LOC8036685	68539	59692	8088	3660	5590	3755	432	1218
GTGATGTCCTCATGTCCGAA	LOC121048463	5416	5635	1379	1184	409	699	508	407
GTGATGTCGATGGACTTGAA	LOC8033749	23008	20270	4143	3455	9226	5870	1932	3151
GTGATGTTGAAGTAAATCCC	LOC115326140	145	238	36	77	3	26	72	47
GTGATGTTGGGAATTAACAA	LOC115310411	292	178	82	54	48	35	99	4
GTGATTAAAGCTGCGTCCAG	LOC8032978	3584	3068	484	303	263	133	184	34
GTGATTAAGCAGGCCGAACG	LOC8051548	1100	1040	334	338	182	167	404	179
GTGATTACAATGCTATTAAC	LOC121835880	1429	1823	552	215	108	256	333	217
GTGATTACCGAGCACGTCTA	LOC115319234	296	398	42	100	56	42	11	42
GTGATTACCGGCATCTTGCG	LOC8031133	0	0	1	0	0	0	0	0
GTGATTCCTTGGTACTTGAA	LOC115320944	784	1065	395	297	46	87	282	87
GTGATTCTTAAGATGGGCCA	LOC8025099	325	131	33	62	30	83	22	45
GTGATTGCCGTGGACTACCG	LOC8041768	29	44	75	88	0	0	19	15
GTGATTGGAGAAACCGGGTC	LOC115324969	0	1	14	0	0	0	0	0
GTGATTGGGATCCCCAACGT	LOC115315641	361	257	132	222	27	0	53	20
GTGATTGGGCGCATCGAGGA	LOC8051749	466	1277	185	57	263	421	393	171
GTGATTGGGGGTCTATTCGG	LOC115329587	545	374	130	90	137	184	295	139
GTGATTGGGTGCGACGAAGT	LOC8028714	1780	1977	405	195	246	232	822	264
GTGATTGTGTCTTAAACACT	LOC115308514	511	156	163	125	51	32	293	322
GTGATTTGACTGGGTGACCA	LOC8041639	372	367	283	421	30	43	275	249
GTGCAAAAAGCCAGCCCCCT	LOC120840731	0	0	5	0	0	0	17	0
GTGCAAAGCAAGATTCGCAA	LOC8043060	272	81	74	0	1	0	7	0
GTGCAAAGGTCGCGGACCTG	LOC8035003	725	813	222	242	155	106	302	147
GTGCAACACGTGCAGCAAGG	LOC120840427	295	606	235	185	71	144	751	275
GTGCAACATCAACCATGCCC	LOC115315831	183	1	9	19	4	33	8	3
GTGCAACCGCTGCAGAGCCT	LOC115315011	42	49	75	24	0	0	115	0
GTGCAACCGTCGTTAGCGAC	LOC115329451	103	233	164	128	11	1	155	2
GTGCAACCTCTTTGTCCGAC	LOC120841332	5525	6335	2211	1250	232	639	325	288
GTGCAACGACGAGGGTGCCC	LOC8037887	150	83	30	23	12	0	12	0
GTGCAACTGCCTGCCCGGAT	LOC8024977	0	36	34	11	0	0	0	0
GTGCAAGAACATCCGAAACA	LOC8024671	996	2503	347	332	247	186	380	268
GTGCAAGAAGGTGTTCCATG	LOC8052256	173	277	54	9	13	2	13	4
GTGCAAGAGAAAACTGGATA	LOC8038542	95	38	18	68	20	12	12	71
GTGCAAGAGCCAGCGACCTG	LOC115315268	549	628	168	137	81	40	34	44
GTGCAAGCAAGCCCTCGAGG	LOC8031453	140	40	10	12	2	1	25	0
GTGCAAGCGCTGGTGCACCT	LOC8041490	3108	3851	377	626	691	755	184	649
GTGCAAGCGGATGGACGGGG	LOC8042239	1430	1369	338	191	105	125	100	181
GTGCAAGCGGCCCTGCGGTG	LOC8032838	730	1084	271	356	52	94	462	830
GTGCAAGCGTCGCTCCACTC	LOC8040267	238	57	39	8	0	12	16	0
GTGCAAGGACTTCCTCAAGG	LOC8042131	0	1	41	0	14	0	0	0
GTGCAAGGTGGCTTCCAGAG	LOC8027061	4667	5064	753	619	1588	1716	1782	2061
GTGCAATGAGCTCGATGTAA	LOC120839636	2166	2190	626	332	266	341	539	290
GTGCACAACCTGGACGAGTA	LOC8041600	188	55	28	0	7	31	27	0
GTGCACAAGATGGTCCCTTT	LOC8042776	455	459	68	0	34	33	163	4
GTGCACAAGCGCACAGCCAT	LOC8033368	1688	2112	708	915	415	305	1718	1157
GTGCACAAGGGCAGCTGCCT	LOC115311376	187	444	217	198	23	43	483	304
GTGCACAAGTGACGAGGATT	LOC8029513	2007	825	601	386	373	285	775	556
GTGCACACAACGGCTCCGTC	LOC8031938	138	484	28	134	41	49	91	130
GTGCACACACAGTGTATGTG	LOC8023735	607	545	207	207	139	86	214	478
GTGCACACCTATATCTGCTG	LOC115327909	279	383	199	314	6	0	66	192
GTGCACACGTCACCGACCAT	LOC8024415	215	131	186	75	3	17	168	74
GTGCACAGCAAAGGGGTGAC	LOC8039043	523	653	122	144	60	82	188	48
GTGCACAGCCGAGTCCGTCT	LOC8039098	254	115	57	0	16	0	0	0
GTGCACAGCTTGCATTTGTG	LOC8052553	1937	1568	184	111	616	633	163	54
GTGCACAGGATTCCGGTGAG	LOC115318697	14317	14118	1562	864	1355	1427	149	571
GTGCACAGTGCAGATCCCGA	LOC8051988	419	902	291	327	42	105	127	95
GTGCACATCAAGGACATCCG	LOC8023337	699	855	171	297	102	77	230	19
GTGCACCAACACAAACTTGT	LOC8029399	1098	903	147	176	110	82	24	28
GTGCACCAACAGGGCCTCCT	LOC115330461	1988	2313	908	985	284	370	2246	1542
GTGCACCAACGCACCTATCT	LOC121834749	33	7	0	6	17	3	0	0
GTGCACCAAGGTGGGTCCCT	LOC120843859	1995	2205	941	885	180	272	974	1298
GTGCACCAATCCCGTCGAAA	LOC120851152	2292	1767	466	228	141	112	213	120
GTGCACCAATGCCTTGGCTG	LOC8038632	62	125	9	0	0	0	14	0
GTGCACCACGGCGCCACCAT	LOC120838556	0	0	1	21	0	0	0	0
GTGCACCAGCGCGTCACTAA	LOC8043792	373	145	87	59	20	16	73	83
GTGCACCAGGACACTCGGGT	LOC8025468	202	82	47	47	10	0	24	33
GTGCACCATCATGGGTTCCA	LOC115310559	957	577	273	117	67	135	237	54
GTGCACCATTGGCAAGACAA	LOC120844755	607	266	93	150	20	34	14	5
GTGCACCCAAACCTTTGGTC	LOC120843229	750	621	212	169	15	74	166	165
GTGCACCCAGTGCTACATGG	LOC8024059	686	603	74	55	53	137	47	78
GTGCACCGAGTGGAAGAGCG	LOC8026138	2460	1882	581	689	544	381	571	845
GTGCACCGCCAAGCAGATAG	LOC8035254	284	164	74	73	24	5	182	98
GTGCACCGCCACAAACAGCG	LOC120848928	459	351	37	27	43	70	15	8
GTGCACCGGGACCTCAAACT	LOC8030216	2620	3175	169	318	372	374	178	456
GTGCACCTGCGAGGAGGGTG	LOC8054077	588	727	246	44	156	170	210	6
GTGCACCTGGACATCCAAGT	LOC8025418	543	527	96	53	38	48	4	0
GTGCACCTGTAGAGCACGAT	LOC120840477	283	248	42	16	40	63	32	0
GTGCACGAAGCGGTGAGCAC	LOC8034751	113	25	170	53	5	34	90	22
GTGCACGACGACGAGCACGA	LOC8026370	1775	1779	374	315	463	430	398	281
GTGCACGACGGCCAGCGTAG	LOC120843500	759	1377	184	508	201	241	504	200
GTGCACGAGCGAGCTGGCCA	LOC115331138	90	1	4	10	0	0	11	0
GTGCACGAGGGAATTCAATA	LOC120837951	2062	2653	888	1090	452	408	914	845
GTGCACGCAAATGTCCACTA	LOC8027172	281	467	164	144	35	73	198	52
GTGCACGCCTTCATCTGCTG	LOC115327900	1609	1612	299	314	428	125	271	126
GTGCACGCGCTGCACACGAG	LOC121834613	7303	9319	555	573	2048	1688	202	222
GTGCACGCTGCCGACTCCGA	LOC8024944	2335	2939	843	680	256	436	886	619
GTGCACGGACACGAGCAGCG	LOC8053875	384	327	83	242	22	20	57	83
GTGCACGGACAGGACTACTT	LOC8029513	382	172	197	3	26	31	46	6
GTGCACGGACATCCCCATAG	LOC8023108	1529	1034	299	311	142	172	141	135
GTGCACGGAGACGGAGATAG	LOC8035310	620	494	156	87	143	113	120	4
GTGCACGGCAGCTGCTGCCC	LOC8024135	105	176	66	82	33	0	83	171
GTGCACGGTCGTGACACGTT	LOC8024616	170	259	113	104	20	23	76	58
GTGCACGTACCAGACTGCGG	LOC8053981	1151	1143	352	185	409	330	441	167
GTGCACGTACGTCACCGGTA	LOC8029423	238	498	94	236	90	117	198	385
GTGCACGTCCAAGATCGACA	LOC8035479	138	388	50	5	54	66	13	0
GTGCACGTGAGAGGCGTGAA	LOC8035031	183	109	56	136	22	21	19	5
GTGCACGTGATGGTGTACGT	LOC8038076	37886	35959	6608	3437	11385	7260	1154	1367
GTGCACTAGTGGACGTACCC	LOC8024119	262	326	85	40	23	0	10	0
GTGCACTCCCGAGCTTGAAG	LOC115328376	534	390	217	94	56	150	345	169
GTGCACTCTGGGGCCAGGAA	LOC8039166	243	80	43	0	0	0	0	0
GTGCACTGCAACACCGAGAA	LOC115309674	783	1537	397	533	144	264	1005	826
GTGCACTGCGGGGAGGCTGG	LOC8040336	160	37	13	34	18	0	9	11
GTGCACTGTGACGTGCTGCA	LOC8039573	1505	1919	480	525	318	532	306	308
GTGCACTTCGAAGTACTGTC	LOC8030802	3703	4343	527	717	840	910	217	664
GTGCACTTGCAGTAAAGACT	LOC8033290	822	1018	232	145	50	65	356	212
GTGCAGAACCCGGGATTCTA	LOC115333010	222	173	82	61	33	24	48	130
GTGCAGAAGTCAGGAAAAAC	LOC121838470	633	699	227	30	87	206	69	11
GTGCAGACGGCGGACCGAGC	LOC8050438	3216	4222	842	683	227	348	449	1658
GTGCAGACGGTGCATCGAAA	LOC121046907	688	1169	126	109	74	154	39	21
GTGCAGACTCCCAAAGACGT	LOC8041857	88	442	56	47	8	7	51	0
GTGCAGAGAAGAGTCAGTGT	LOC8033044	785	1769	369	309	251	331	1544	620
GTGCAGAGACGCGCACATCA	LOC115332838	652	239	71	119	11	20	41	52
GTGCAGAGACTGACTTCCGT	LOC120841888	380	477	121	102	48	105	315	174
GTGCAGAGAGAGGAGTGGAT	LOC8038841	1185	1100	289	192	59	92	420	150
GTGCAGAGAGGACGCCGACC	LOC120844767	484	1066	158	233	138	129	257	163
GTGCAGAGGAGAGGCTGGCC	LOC8039752	145	341	98	25	32	27	40	22
GTGCAGAGGGAACTGGTCTG	LOC8023262	1340	2494	497	232	602	908	1938	1132
GTGCAGATGTAGTCCACCGT	LOC8051954	462	308	208	92	17	36	1129	266
GTGCAGCACCAGGTCGTCCA	LOC8037074	528	608	236	118	51	32	164	122
GTGCAGCACCCCTCCCCGAA	LOC8035131	1231	1130	281	213	356	352	505	191
GTGCAGCAGACCCCCCATGG	LOC8031720	790	798	480	457	100	114	353	212
GTGCAGCAGGGAGGCGACCT	LOC8051191	1002	1025	416	263	164	260	251	299
GTGCAGCAGGTCCAGAGACA	LOC8051130	216	207	67	16	89	40	23	0
GTGCAGCAGTCGCTCCACGG	LOC120838705	144	197	5	73	17	40	37	18
GTGCAGCATCAGGAACGAGG	LOC8037169	3778	4264	1062	872	763	1063	1886	961
GTGCAGCATTCGTTGCAGTG	LOC115320156	109	327	9	16	0	23	13	0
GTGCAGCCCAAAGTCTCCCA	LOC8031837	1197	1410	617	406	135	232	951	248
GTGCAGCCGCGAGAACAGCC	LOC115309359	925	1312	480	265	190	107	183	277
GTGCAGCCTGGCGAATATCC	LOC115317414	1008	1042	277	219	57	44	15	28
GTGCAGCGAAGGGCCTGCAG	LOC8037667	3673	3342	813	652	647	489	550	374
GTGCAGCGCCAGGGGTGGGG	LOC115325373	117	37	46	30	13	0	30	0
GTGCAGCGGATGGTGGCCAG	LOC8034687	2126	2232	578	696	298	318	469	324
GTGCAGCGTGGTGTACAAAG	LOC8031796	239	291	126	149	17	29	164	136
GTGCAGCTAGCAGCAGCTTG	LOC121834058	1032	1531	551	332	55	110	92	110
GTGCAGCTCGGCCTTGCCCT	LOC120839999	467	491	77	43	30	18	49	30
GTGCAGCTGCACGAGCGACA	LOC8029882	28	91	0	0	0	30	17	0
GTGCAGCTGCAGGCTCGACA	LOC115327428	580	502	428	398	78	196	1756	723
GTGCAGCTGCAGGCTCGACC	LOC8035151	396	711	141	138	27	140	152	42
GTGCAGCTGCCACACCAGCA	LOC8053549	142	79	53	0	91	29	46	31
GTGCAGCTGCTGAAACGTAG	LOC115320718	1013	874	296	313	109	106	267	60
GTGCAGGAAAATGCCCACCT	LOC121837285	1406	1448	454	281	261	426	314	246
GTGCAGGAAACCAAGTTGCA	LOC120838556	8075	8324	1585	1077	3528	2528	1337	1853
GTGCAGGAACGGTGCAGAGA	LOC8053178	989	979	229	194	110	119	301	120
GTGCAGGAAGCCTCGGTACT	LOC115324717	2467	2745	1178	851	549	494	2777	1384
GTGCAGGAAGCTGAGCACTT	LOC8037285	192	280	90	0	10	0	9	0
GTGCAGGAATATGGCACCGT	LOC115327889	298	114	128	39	13	20	53	19
GTGCAGGAATGCCAAGGCCC	LOC8036103	0	0	0	0	0	0	0	0
GTGCAGGAGCAGCAGGTTGT	LOC8037761	450	966	208	156	99	119	255	118
GTGCAGGAGGGACTACTACG	LOC115333029	0	29	10	0	0	0	0	0
GTGCAGGAGGTGCTTGAGCT	LOC120837765	1598	1269	306	154	114	112	339	138
GTGCAGGAGTTGGAACTCTG	LOC8034556	499	376	188	339	24	1	150	199
GTGCAGGATGAGGCGCCGGT	LOC8044100	431	450	112	48	49	119	14	23
GTGCAGGATGGCACATGCCG	LOC115330502	872	1088	253	385	46	56	293	269
GTGCAGGCAGGTCCGATGCG	LOC115317865	1227	1159	340	329	162	131	181	48
GTGCAGGCGCAGCCCGCAGT	LOC121836694	455	187	97	45	21	0	11	11
GTGCAGGCGGAGGAGCCCCA	LOC8035584	702	463	23	10	66	63	50	160
GTGCAGGCGGGCGGGCCGGG	LOC115332130	45	86	25	0	9	0	6	0
GTGCAGGGACGGTTTCTACA	LOC121046366	138	132	150	127	2	8	57	42
GTGCAGGGAGGGTTGGAAAG	LOC8029785	6467	12130	1050	976	3901	3623	1762	2055
GTGCAGGGATGATCTTGGAC	LOC8042067	322	499	71	67	0	24	55	16
GTGCAGGGGAGGCAGGTGCA	LOC8023316	1117	1051	543	586	90	99	582	398
GTGCAGGGGAGGCTGGTGCA	LOC8023316	677	759	355	213	64	114	272	165
GTGCAGGGGATGCCGATGCA	LOC8023316	2536	2483	714	296	210	328	295	96
GTGCAGGGGCTGGGCCTGCT	LOC8024169	223	464	20	0	10	48	22	0
GTGCAGGGTGTAGATTGGCG	LOC120841800	181	307	112	75	8	0	5	15
GTGCAGGGTTCACTTTGGAG	LOC120838351	439	364	73	31	150	111	50	14
GTGCAGGTACTGCAAGCCAG	LOC8027946	87	0	21	0	10	20	0	0
GTGCAGGTACTGGAGTCCTT	LOC120846079	181	138	6	80	20	4	13	75
GTGCAGGTCAGCGTGTACCC	LOC8034846	0	0	0	0	0	0	0	0
GTGCAGGTGAGGATACTGAT	LOC8032395	706	376	202	189	26	0	99	84
GTGCAGGTGCAGGGGTCGCA	LOC120840929	1928	1981	349	446	748	645	273	107
GTGCAGGTGGAACTATCGCC	LOC120837488	891	952	127	22	122	112	218	10
GTGCAGGTGGACACCCTGCA	LOC8051054	2608	3350	294	201	475	437	90	44
GTGCAGTCCCTGGCCACCGA	LOC121837319	1699	1427	345	400	363	230	498	223
GTGCAGTCGCTAGGCGCTGG	LOC8030062	3622	4248	2126	1953	723	993	3509	1909
GTGCATAATTTCAGTCCTTC	LOC115316408	388	311	83	51	163	133	100	101
GTGCATAGGGAGCACTTGAA	LOC8028573	1283	940	400	189	137	225	232	77
GTGCATAGTTGGCTGGGGAC	LOC115328413	138	364	110	186	12	12	8	0
GTGCATCACTCCATCTCGAG	LOC8025126	106	0	85	106	12	0	63	21
GTGCATCACTCTACATGAGA	LOC115326947	172	471	56	20	5	19	6	0
GTGCATCAGTGCCCTGATAG	LOC8050916	996	1143	348	535	203	66	276	198
GTGCATCCGAGGGAAGGCTC	LOC120849113	983	1066	252	222	100	192	138	123
GTGCATCGGTGCATCTGAGG	LOC8051747	2443	3161	378	337	230	137	376	233
GTGCATCGTCGGCGATTTCG	LOC115328035	14190	18115	1862	1266	6654	7909	1892	1971
GTGCATCTCGATCGCATCCA	LOC8024454	106	356	115	26	60	59	74	379
GTGCATCTTGGGGGCGGCTC	LOC8040101	0	0	20	0	0	0	0	0
GTGCATCTTGGGGTTCTCCT	LOC8042437	3502	4935	997	452	920	1909	1160	607
GTGCATGAACCTGCCTAGAT	LOC8051866	101	44	22	22	51	9	3	0
GTGCATGATGAACCCCAGTG	LOC121837274	30	45	7	0	0	7	0	0
GTGCATGCACAGCACCTGAC	LOC8025940	86	200	32	154	11	0	13	0
GTGCATGCGAGAAAACGTTC	LOC120848526	48	180	104	73	10	0	67	32
GTGCATGGAGGCGGAGAAGC	LOC8024168	116	34	12	24	84	45	6	0
GTGCATGGCTGCTGCCTTCA	LOC120838679	5174	5606	1705	836	247	475	236	143
GTGCATGGGGCGGCGGTAGG	LOC8036776	1084	443	340	309	117	132	266	131
GTGCATGTCACCAAGAATAG	LOC8040350	49	0	0	0	0	0	0	0
GTGCATGTCCTCGATGTCTT	LOC8034285	895	590	298	605	72	47	175	35
GTGCATTAAAGACTTTCATC	LOC121836507	393	482	182	107	31	34	169	21
GTGCCAAAACCGGCGAATGG	LOC8028451	285	344	96	46	21	47	85	10
GTGCCAAAGGCAGTGCTGGT	LOC8042798	486	363	99	92	110	101	261	853
GTGCCAAAGTAGCTTCACGT	LOC115328275	2280	3255	743	509	340	366	1018	354
GTGCCAACAGGCATAAAGAC	LOC115328415	5	0	81	46	0	0	26	6
GTGCCAACGGAGTCCCGACC	LOC8028039	1401	1215	153	56	112	343	175	51
GTGCCAACTATTAATAGAAT	LOC115324111	170	215	45	20	3	22	62	34
GTGCCAACTTTCGTAAAGAA	LOC8032470	116	109	116	70	13	0	67	12
GTGCCAAGTGCTGGACGCCC	LOC115320881	38	109	15	6	10	0	32	0
GTGCCAAGTTGCCCAGCCTG	LOC120844772	0	41	25	6	0	20	36	14
GTGCCAATGCCAGGAGGGCT	LOC8028601	440	730	142	127	98	91	17	9
GTGCCACAAGTCGCCGTAGG	LOC8043010	461	273	107	51	20	33	23	19
GTGCCACACGTGACACGAAA	LOC8037623	128	89	111	129	0	0	68	31
GTGCCACAGCACCACCCGGT	LOC8037488	30	0	14	0	0	0	8	0
GTGCCACAGCGAGCTTCTAA	LOC115320018	35	73	6	0	1	30	0	0
GTGCCACAGGAGGAGCTTGC	LOC8024703	149	97	11	33	11	0	10	11
GTGCCACCAGGAAAAAAGTC	LOC115322458	1531	1823	427	398	196	263	511	375
GTGCCACCGCGGCCGTGGCT	LOC8052624	73	182	142	54	0	0	134	34
GTGCCACCGCGGGTCCAACT	LOC120846995	965	488	214	4	38	39	2	1
GTGCCACCTGGGAAAATCCT	LOC120840742	0	385	78	56	4	32	1	12
GTGCCACGACAAGACCAACT	LOC8035800	737	556	133	201	95	26	155	170
GTGCCACGAGGAGGCACCCA	LOC120849061	0	73	0	13	0	0	0	0
GTGCCACGAGGAGTGCTCCC	LOC8036444	1585	1328	383	196	243	251	94	36
GTGCCACGAGGTGGGCCTCT	LOC115308767	45	73	51	37	7	0	18	0
GTGCCAGACGAAAGTTCCTG	LOC115328490	1619	2200	637	670	216	295	742	306
GTGCCAGATGGGGTTTGCAA	LOC120840401	442	904	230	64	65	158	257	21
GTGCCAGCACGGAATCTGCT	LOC8040916	774	544	235	141	155	178	33	110
GTGCCAGCAGGTCTTCATAG	LOC120841471	1472	1887	290	333	162	100	119	112
GTGCCAGCGCAGGAGCGTAC	LOC8041376	144	30	6	0	12	0	0	0
GTGCCAGCGGCGGTAGGTCT	LOC8030661	229	297	71	0	0	0	0	0
GTGCCAGCTCGGACCAACCC	LOC115316094	0	0	0	0	0	0	0	0
GTGCCAGCTTCCGAATATAG	LOC8024119	426	407	190	84	25	88	975	110
GTGCCAGGAGAAATATTGCT	LOC8051722	105	186	39	36	0	5	4	3
GTGCCAGGAGGCGGACCCTG	LOC8036468	476	299	87	163	40	42	79	88
GTGCCAGGGGGGGAAACAGG	LOC8031012	123	85	21	0	0	0	19	0
GTGCCAGGGTCACGTTGCCC	LOC115324015	1090	1265	228	560	355	489	116	620
GTGCCAGGTCCCGAGCACCA	LOC121838172	146	366	57	31	51	51	15	0
GTGCCAGGTTCCGTAGCAGT	LOC121833563	1749	2558	612	584	378	538	499	535
GTGCCAGTAAACTCCAGAAA	LOC8053450	158	217	49	22	5	28	94	9
GTGCCAGTCCAGACCCGTGA	LOC115332794	663	1269	89	44	166	184	55	4
GTGCCAGTGTCGCTGATGTA	LOC8035467	3929	4534	1105	740	833	1115	288	808
GTGCCATAGCAACTTCTACA	LOC115311528	24	121	5	25	13	1	34	94
GTGCCATCAGATGAAGTTAG	LOC8054003	283	557	57	126	52	36	40	606
GTGCCATCGTTAAGCAACTT	LOC8052489	147	353	29	23	4	4	10	55
GTGCCATGGTGCCCATCGAG	LOC8024797	623	985	141	122	75	164	428	140
GTGCCCAAGCGCATCTTTGT	LOC8035319	1074	1103	166	112	212	436	55	31
GTGCCCAAGGTGGTGAATGG	LOC8029028	3679	4493	462	223	402	355	206	49
GTGCCCAAGTGGGTAGAGAA	LOC121835595	1282	1094	248	262	113	91	87	71
GTGCCCACAAAGGCTCACGA	LOC8044133	610	1105	349	378	66	85	318	316
GTGCCCACAGAGGCTCACGA	LOC120840187	935	1732	99	416	277	303	199	348
GTGCCCACAGCGACGGTGTA	LOC8035734	254	499	149	80	18	54	26	1
GTGCCCACCCATGGCAGCAG	LOC8037927	950	302	63	26	174	81	0	12
GTGCCCACCCCGCCACGGTG	LOC115309963	147	96	29	50	0	0	0	0
GTGCCCACGAAAGTATCATC	LOC8042867	798	961	240	233	22	92	586	381
GTGCCCACTTTCGTAAAGAA	LOC120845324	585	1045	256	129	75	120	106	63
GTGCCCAGGAGGCACTCCTG	LOC8036850	67	0	12	0	0	0	0	0
GTGCCCAGGTGTACATTGTT	LOC8034361	391	494	69	132	49	213	38	35
GTGCCCAGTGATCGCCAGAG	LOC8031066	4354	5964	1118	782	323	291	380	369
GTGCCCAGTGATCTCCGGAG	LOC115332421	541	510	172	103	110	74	475	86
GTGCCCATCAATGACATGCG	LOC8053291	25	33	22	8	0	0	5	9
GTGCCCATCCCGCTTCCATG	LOC8039112	40	0	14	0	0	0	0	0
GTGCCCATGCTGCTCATAGA	LOC8044033	1140	1404	292	324	131	174	80	179
GTGCCCCAAATGGCCCCAGG	LOC8023678	525	233	124	56	83	19	27	85
GTGCCCCCAGTGGTGCCCTT	LOC8042448	73	37	4	0	0	0	49	24
GTGCCCCCGGGGCTTCCGAG	LOC8025119	186	275	33	9	3	8	6	0
GTGCCCCGTCATGCCCGCCC	LOC8028664	268	449	87	131	25	36	11	1
GTGCCCGAAGTCGACGGCTT	LOC121834801	559	543	108	48	143	87	167	105
GTGCCCGACTACAGCCCAAT	LOC8036188	818	290	90	146	73	81	145	68
GTGCCCGAGGTGCTTGACCA	LOC8051826	762	515	206	366	79	42	248	137
GTGCCCGCAACCCTGGGAGT	LOC8029160	69	61	16	19	0	0	4	0
GTGCCCGCCAAAGCCCAACG	LOC121833524	150	233	36	140	41	36	61	516
GTGCCCGCCAAAGGCCAACG	LOC115324735	726	909	101	160	67	121	61	214
GTGCCCGGAAAACCGGAGTT	LOC121834569	331	289	80	92	25	44	28	28
GTGCCCGGACCGCTCCGACG	LOC8038934	751	240	182	158	95	13	455	262
GTGCCCGGCCAGCCCCCCCG	LOC8035203	100	107	82	35	10	23	156	26
GTGCCCGGCGGCATGGGCGG	LOC8023746	772	1084	33	44	174	277	149	61
GTGCCCGGCGTGGCCGTTGG	LOC8040291	308	415	214	130	103	312	400	185
GTGCCCGGCTTGGACTTGAG	LOC120837000	1156	1303	259	278	85	181	210	302
GTGCCCGGTGACGGTCCCGA	LOC8041943	311	180	127	81	43	18	24	12
GTGCCCGTCAAGACCCCCGA	LOC115313163	124	207	71	37	53	42	22	25
GTGCCCGTGAAGCCCTGGGA	LOC8024262	74	0	42	73	9	12	8	51
GTGCCCTACTTCAAGGACAA	LOC8053566	228	43	95	60	27	0	5	1
GTGCCCTCAAGCATTTGCTC	LOC115309119	0	0	0	0	0	0	21	0
GTGCCCTCAGAGACTGTATC	LOC121047778	302	375	187	146	53	75	315	418
GTGCCCTGCGTTGAGGACAG	LOC115314400	788	823	294	116	154	81	296	38
GTGCCCTTACCTGTACCTCA	LOC8039100	1388	1494	336	254	160	96	149	121
GTGCCGAAGGATCTTGTAGT	LOC8043154	374	387	53	26	53	61	78	2
GTGCCGACATCCAGCAGAGT	LOC8030325	150	104	45	16	14	53	12	0
GTGCCGACGAGAGCACGACT	LOC8027559	155	2	49	6	15	16	41	0
GTGCCGAGACGTAGTTCCAT	LOC120836113	227	357	80	107	18	6	30	22
GTGCCGAGTTCCACCAACAA	LOC115326932	927	1837	223	144	41	51	33	78
GTGCCGATCATGCAGAAGTA	LOC8052929	232	310	110	112	0	11	14	0
GTGCCGATCGGGCTCGCCTG	LOC8023765	908	1268	278	292	24	71	9	13
GTGCCGATGACCAGGGGCAG	LOC8050724	176	262	62	21	15	5	19	38
GTGCCGATGAGAGGCAAGGA	LOC8035926	1307	1006	349	117	179	257	426	130
GTGCCGATGTGGCTGGTCCT	LOC8024294	1376	1574	363	581	346	519	559	1344
GTGCCGCAACAGAAGCTCCC	LOC120850191	90	0	28	20	0	0	34	118
GTGCCGCAAGATCATGGAGA	LOC8029167	1585	2054	326	367	246	321	680	265
GTGCCGCAGAGTGTTCGAAT	LOC8043233	285	525	118	38	60	26	31	30
GTGCCGCCACCGACGATCAC	LOC121045546	253	228	36	150	26	22	86	57
GTGCCGCCCCAGCTGCCCTT	LOC8023857	106	163	15	58	3	23	37	16
GTGCCGCCGCAGGAGCGGCA	LOC8032116	0	0	0	0	0	0	0	0
GTGCCGCCGGACCTGTTCTG	LOC8031911	831	1302	448	376	143	170	708	274
GTGCCGCCTGCGACGAGCCC	LOC120846079	25	45	6	19	11	0	0	1
GTGCCGCGACGACCATTAGG	LOC8036888	275	635	63	45	85	75	70	16
GTGCCGCGACGGCTACTACC	LOC115331648	636	413	121	96	27	64	148	172
GTGCCGCGCCCGGCCCCAGT	LOC8042565	4	104	35	5	3	10	0	7
GTGCCGCGCTGGGTGCGCAA	LOC8032794	157	199	67	58	13	10	28	66
GTGCCGCGGCCGTCGCATGG	LOC8028457	68	37	46	37	0	5	25	39
GTGCCGCTCCAGCCATCATG	LOC115313580	85	102	30	0	0	0	12	0
GTGCCGCTGCCCGACCAGAA	LOC115331698	288	246	33	31	4	0	21	32
GTGCCGCTTCATGTGCACGT	LOC8033710	184	389	220	113	28	74	15	28
GTGCCGGAAAGTAGCCGGCC	LOC8043396	3	77	29	0	10	7	0	0
GTGCCGGAACCACAACCGCA	LOC8030900	2216	3574	808	538	673	1040	962	1107
GTGCCGGACAAGGCGACCGG	LOC8031929	49	0	15	13	0	32	0	0
GTGCCGGACCCCAACAACTG	LOC121835037	278	192	100	18	6	10	12	50
GTGCCGGAGCAGTACAAGAA	LOC120840779	238	181	38	16	7	0	7	0
GTGCCGGAGGAGTCTTCAGA	LOC115315503	318	263	63	84	32	84	35	71
GTGCCGGCACCGGCACTCCA	LOC8053933	569	639	161	148	211	299	119	79
GTGCCGGCCGCCCTCAAGTG	LOC8053242	168	215	0	0	11	8	0	0
GTGCCGGCGGCCGTCGCCAG	LOC8024035	1991	2671	859	338	286	680	613	150
GTGCCGGCGGGAAGCCTCGG	LOC8033338	0	148	20	23	0	0	22	0
GTGCCGGCGGGCAGGCGCCA	LOC8041515	455	455	464	212	1	29	38	98
GTGCCGGCTGCAATCATCAC	LOC8050588	325	398	107	168	24	23	99	115
GTGCCGGGGAGCGGGAGGCC	LOC8040372	1245	1272	309	239	282	383	353	168
GTGCCGGTCAAGCAGAAGTA	LOC120849777	667	707	245	199	116	167	485	268
GTGCCGGTGCATCTACATTC	LOC8036482	2369	3011	386	158	266	321	231	95
GTGCCGGTGCGGGAACGCGT	LOC8039718	463	742	40	182	33	77	9	61
GTGCCGGTGCTGCCCCCCTG	LOC8025795	12275	15253	2274	2338	1778	1795	1222	1944
GTGCCGTGTCGCAGCTTCTA	LOC8028777	551	899	199	139	114	124	185	66
GTGCCTACAATTGACGACGA	LOC8053630	2	55	25	72	8	0	3	5
GTGCCTACACGGGCAACCAG	LOC121834700	0	70	3	0	0	0	0	0
GTGCCTAGAGAGCGCCTGCC	LOC8036711	1323	1525	335	398	448	537	576	553
GTGCCTCACGCAGGTGTACC	LOC120838552	14769	12617	3479	1248	951	819	636	881
GTGCCTCACTACTGGATCCC	LOC121048057	81	39	47	15	3	0	0	22
GTGCCTCCGGACGCGCCCCC	LOC8026290	787	707	367	191	98	44	46	29
GTGCCTCCTCGAGTGGTCCA	LOC8038938	4551	4279	699	1264	406	390	247	881
GTGCCTCCTTCAGGACCTGC	LOC115311613	397	278	139	95	79	65	89	13
GTGCCTCCTTCGATCAGGGG	LOC8034134	90	67	9	20	0	0	5	0
GTGCCTCGCGGCCAGGTTGT	LOC8030841	851	843	98	89	161	110	50	15
GTGCCTCGGCAGCGCCTTGT	LOC8050540	672	1066	183	90	208	369	68	46
GTGCCTCGTGAGGTGACAAC	LOC121833649	329	281	68	57	58	16	15	45
GTGCCTGACCGGTAGAAGTT	LOC8050437	3074	3036	326	616	832	690	22	249
GTGCCTGAGAACGCGGCCCC	LOC8026349	102	9	30	38	0	0	4	10
GTGCCTGCACACGGTGATCC	LOC115308617	675	871	229	318	56	77	180	49
GTGCCTGCCTGGTCCAGGGA	LOC8040894	46	53	1	0	0	0	0	0
GTGCCTGCGAGGCCCTGAAA	LOC8039805	195	157	13	60	14	0	12	0
GTGCCTGCGCAAGCCCAACG	LOC121833992	146	167	118	123	3	11	46	87
GTGCCTGCGGAGGATTTCAT	LOC8041306	2642	2866	408	421	580	785	500	191
GTGCCTGCTGGACTGTCAGG	LOC8033256	61	4	45	52	0	4	28	34
GTGCCTGCTTCAAGAAGTCC	LOC8026387	156	0	38	1	12	6	35	11
GTGCCTGGACAGCGTCACGA	LOC8037227	415	276	119	113	41	63	26	64
GTGCCTGGACATCTACGACC	LOC8051601	591	639	150	153	67	53	3	14
GTGCCTGGAGGCGATTCGCA	LOC8033205	108	357	84	130	3	0	0	13
GTGCCTGGGTGGGGCCCAGG	LOC8034657	112	87	40	11	2	7	30	5
GTGCCTGGTCCAGGCGTGGA	LOC8029185	2294	2347	215	217	275	401	209	83
GTGCCTGGTGAGGCTCGACT	LOC115332843	332	183	158	155	17	24	69	16
GTGCCTGGTGTGGTGCGCCC	LOC8028596	116	325	50	21	23	31	45	0
GTGCCTGGTTGAGCCTCAAC	LOC8040325	1671	1266	334	427	242	99	213	216
GTGCCTTACCAAGCCTGAAG	LOC8034507	38	24	21	0	0	0	0	0
GTGCCTTGGACGGACGCATG	LOC8033331	138	755	71	17	217	186	81	44
GTGCCTTGGTTCATTCCGAA	LOC8054076	640	793	318	141	50	91	164	138
GTGCCTTTCTCCTGGCACCG	LOC120844602	25	9	0	0	0	0	0	0
GTGCCTTTGAGACATCTAGG	LOC8029548	3211	2882	221	207	327	399	182	180
GTGCGAAAGTTCGATTACAT	LOC120840200	1546	2979	490	673	439	711	404	369
GTGCGAACTACTCTTCACGT	LOC120849035	734	1012	165	67	78	105	90	50
GTGCGAAGACGCGACTCTGG	LOC8038051	1239	2041	322	424	299	309	620	727
GTGCGAATGCTGTGAAAAAT	LOC120840273	822	1114	132	394	62	244	243	357
GTGCGACAAGTGCAGCTACC	LOC8050749	0	72	3	0	0	11	0	0
GTGCGACACCAACACGTTGT	LOC8036181	241	720	118	13	30	53	33	9
GTGCGACACCAGGGCCTCCA	LOC8053276	418	898	209	157	143	259	91	84
GTGCGACACCGGCTACCAGT	LOC8027462	804	801	267	156	92	141	534	497
GTGCGACACCTGGGCCACAA	LOC121045593	335	194	102	5	6	0	6	0
GTGCGACACGAGGTCCTCCG	LOC8032447	130	13	14	2	24	1	8	10
GTGCGACAGATCGCCGAGAT	LOC120841466	1117	727	312	205	188	190	56	19
GTGCGACAGCCCGCTCGTCA	LOC8054040	223	115	33	45	27	35	17	4
GTGCGACCCGGTGACCCCAG	LOC121835332	1605	1722	386	444	337	373	196	165
GTGCGACGAGCTGAGCGTCT	LOC8025809	1	92	0	0	0	0	0	0
GTGCGACGCCCGGAATGCCA	LOC8041015	127	623	186	86	60	39	124	176
GTGCGACGCGGCCTACCTGG	LOC8037764	140	51	34	28	3	14	106	45
GTGCGACGGACAAACGGCCG	LOC115312061	538	790	304	200	73	72	281	172
GTGCGACTGGATCAGGGGTC	LOC8037754	434	750	110	57	0	29	14	0
GTGCGACTGGGACGTGGACC	LOC8030389	1998	2899	954	515	374	420	1639	420
GTGCGAGAAGAAGCTCTACT	LOC8030407	26	0	7	10	0	0	0	0
GTGCGAGACAACGTCTTGTA	LOC8033173	228	65	66	43	8	0	20	63
GTGCGAGACGAGTCGAGGTA	LOC8039068	339	432	38	39	29	31	98	45
GTGCGAGAGCTGCAGGCACA	LOC8032970	660	809	163	137	54	121	100	101
GTGCGAGCAGCTGGTCGAGG	LOC121835070	1085	1169	225	26	113	199	59	7
GTGCGAGCGACCTCCGATAA	LOC115324447	234	126	77	64	42	30	117	71
GTGCGAGCGACGGAGCGTAT	LOC121838034	611	1466	425	313	106	163	606	183
GTGCGAGCTTGGCGCATCTA	LOC115330135	329	933	166	356	111	46	313	283
GTGCGAGGCCCAGAAGCATG	LOC120842374	102	49	29	0	33	32	17	20
GTGCGAGGGCGTGAGCACCA	LOC8030433	1125	1445	299	270	411	424	785	650
GTGCGAGTACGACGCTCTCC	LOC120846609	44	64	0	4	0	0	0	0
GTGCGAGTGGCGCACTGTGC	LOC115312186	575	814	276	170	34	72	68	59
GTGCGATAGAGGCGCTACAA	LOC8041673	61	195	28	0	0	0	0	0
GTGCGATCGCGACGACCCTT	LOC115324200	465	475	37	84	156	144	267	157
GTGCGATGCATGGAGAAGGT	LOC8051089	3565	2598	1030	527	210	175	282	173
GTGCGATGGATGTGCATCGG	LOC8035436	1031	311	228	215	68	63	275	118
GTGCGATTCCAACAGCACGA	LOC120836044	3085	2621	327	439	654	492	152	150
GTGCGCAAGAAGGCGGCCCT	LOC8050408	513	552	68	69	29	52	13	8
GTGCGCACGGACGTCAGGGC	LOC120839375	55	106	82	45	0	0	47	82
GTGCGCAGTGTGCTGCCTGC	LOC115311272	221	286	130	39	7	44	21	0
GTGCGCATGATCAACACCAA	LOC120837465	191	34	6	72	4	6	0	0
GTGCGCCAGATGTACCGCTG	LOC115320391	136	217	74	57	9	12	6	17
GTGCGCCAGTGCGCCGTCGT	LOC115309571	508	381	176	120	89	21	135	32
GTGCGCCCGGCAGAATTCGT	LOC115319667	321	671	110	77	106	104	76	33
GTGCGCCGGCGCGTTCCTGG	LOC120843873	808	1334	177	185	265	300	104	69
GTGCGCCGTCACGTACGGCA	LOC8037655	98	144	112	58	0	0	7	35
GTGCGCCTGCTGCTTTCCAA	LOC8053856	0	71	60	24	0	0	5	0
GTGCGCGACGTCCAAGACCA	LOC120835958	195	121	41	17	13	20	46	0
GTGCGCGAGAAGTAGCGCTT	LOC115320314	378	823	166	127	130	108	106	50
GTGCGCGAGGGCATCGCGTC	LOC115330461	517	609	93	26	37	31	10	24
GTGCGCGAGGTGGACAAGCC	LOC8043251	467	409	157	21	0	59	108	0
GTGCGCGCTCTCATCAGCCT	LOC8040550	116	383	120	20	41	112	65	113
GTGCGCGGCCAGGTAGCAGG	LOC8030359	87	204	72	15	0	12	24	1
GTGCGCGGCGGGCTGGCTGT	LOC8038060	26	2	15	25	15	0	3	8
GTGCGCGGCGGTTCCAGAGG	LOC8033693	32	143	0	40	0	0	0	11
GTGCGCGGGACCCGACGGAG	LOC115327428	357	216	173	185	66	43	118	49
GTGCGCGGGACCCGACGGTG	LOC8035151	199	66	23	31	0	62	52	104
GTGCGCGGGCAAAGCACGGG	LOC8050684	877	939	191	159	127	168	208	511
GTGCGCGGGGGCCTTCCGCG	LOC120838375	894	948	327	314	146	228	635	322
GTGCGCGTAGTGGCGCGTCG	LOC8023083	327	289	172	212	65	66	44	77
GTGCGCGTTCACCAATCAGC	LOC115317956	1251	1814	405	405	336	430	891	779
GTGCGCGTTTGGAACAAAAC	LOC120838800	299	100	66	0	40	38	40	0
GTGCGCTCGAGGGATCTGGC	LOC120850624	64	106	11	3	0	29	7	3
GTGCGCTCTGAGCTGGTCCT	LOC8038840	52	53	50	19	2	23	33	8
GTGCGCTGCCCAGACACTAA	LOC8025290	492	397	211	292	21	17	76	197
GTGCGCTGGAGCCTCCGACG	LOC8040525	41	0	6	0	0	0	10	0
GTGCGCTGGATCCTCGGAAG	LOC115326265	1906	1775	200	79	383	519	237	77
GTGCGCTGGATGCGAGAGTA	LOC8029079	803	1199	106	153	54	37	160	34
GTGCGCTGGTGCCCTCGGTC	LOC120839606	167	238	20	27	21	51	14	0
GTGCGCTGTCGGAATTGTGG	LOC120841597	647	749	192	59	34	70	72	52
GTGCGCTGTGCTGGTGGTGG	LOC120839195	78	190	37	55	17	0	12	15
GTGCGCTTGTCAGCCCAGTT	LOC8023783	2450	1798	637	416	146	235	278	450
GTGCGGAAAGAGCTACACCC	LOC115320121	2447	2525	1127	1299	403	485	1696	1335
GTGCGGAAGAGAGCAGCGAC	LOC8033788	1457	1116	357	243	283	356	137	96
GTGCGGAAGCCGCGCAAGAG	LOC8030468	199	389	110	102	0	0	85	87
GTGCGGAAGGGCCGATGGAG	LOC8042426	5138	4309	336	234	1085	1103	253	81
GTGCGGAAGGGCGTTGTACT	LOC8039027	2390	2726	696	957	390	438	909	1743
GTGCGGATGGAGGCGGAACG	LOC8041614	662	949	83	94	28	120	60	90
GTGCGGCAGCAGCCCCGAGA	LOC8051054	239	298	10	62	39	71	4	19
GTGCGGCAGCAGGCGGAGCA	LOC8037754	513	939	75	131	82	41	26	25
GTGCGGCAGTCCCACTACCA	LOC121048049	371	443	10	6	27	8	17	4
GTGCGGCGACGAGAGGCCCG	LOC115309845	772	973	240	163	131	180	194	48
GTGCGGCGACGGCTGGGCCA	LOC120844371	523	557	150	75	102	24	34	38
GTGCGGCGGCGGGGTAGCCA	LOC8051814	544	344	189	117	47	25	42	0
GTGCGGCGGTAGGAGCAGGT	LOC8038635	2003	2207	478	615	218	126	86	238
GTGCGGGAAGAGCTTGCCGG	LOC8028487	459	417	124	180	2	21	16	12
GTGCGGGACACCGAGCTCCG	LOC8036887	140	365	23	0	13	8	7	0
GTGCGGGCCTGCAACCAGCT	LOC8050471	364	172	127	135	34	0	59	67
GTGCGGGCGGCTGCCCAGCC	LOC8037612	768	870	156	48	104	221	32	17
GTGCGGGCGGGGGGACGACG	LOC8042168	114	25	66	110	26	0	4	11
GTGCGGGGAGAGCTCCTGCA	LOC8033866	246	646	126	73	55	83	95	32
GTGCGGGGGCATTGCCAGGC	LOC8053618	160	25	16	115	0	8	0	63
GTGCGGGGGCGAGCAGTTGG	LOC8034637	428	399	221	205	37	43	193	74
GTGCGGGGTGGCTGCCTGTG	LOC8033259	194	277	111	94	50	60	177	44
GTGCGGGGTTCTACCACGTG	LOC8037010	969	915	135	127	84	185	60	43
GTGCGGGTACCCCTAGTGTG	LOC8051243	553	368	92	55	106	77	49	73
GTGCGGTTGGGCCTCCTATA	LOC8028892	852	669	195	284	105	150	402	431
GTGCGTAAAACGCATTGCAA	LOC8034979	122	218	120	36	17	10	10	37
GTGCGTCAGCTGGGGCCCCA	LOC8032303	0	0	12	29	3	3	0	10
GTGCGTCATTGAGCATAGTT	LOC121835437	921	955	222	77	102	91	676	551
GTGCGTCCACGAGTGCGTCG	LOC8044136	556	641	172	94	33	60	176	33
GTGCGTCCCCAGGACCATGC	LOC120849440	2129	1242	299	157	60	50	31	24
GTGCGTCCTGTGCCCTGGAA	LOC115309530	99	394	148	71	7	0	74	18
GTGCGTCGCGGCGTATGCGA	LOC8034802	988	1038	305	434	183	331	537	486
GTGCGTCGGCCAGCACAAGA	LOC8050953	46	0	39	61	0	0	1	0
GTGCGTCGTGTAAACGCTCG	LOC115328676	97	27	17	8	0	0	11	5
GTGCGTGAAAGGCGATAATG	LOC120836237	2024	2319	543	481	503	742	1618	1680
GTGCGTGAAGGGGAACGTCG	LOC121834821	2550	3123	454	565	463	623	294	110
GTGCGTGACTGCCGACAGGT	LOC8029605	607	510	176	132	72	36	130	63
GTGCGTGAGGCGAGCATCGC	LOC8040859	16	62	0	0	0	0	0	0
GTGCGTGAGGCGAGCGTCAC	LOC8051015	1360	1457	204	147	58	78	71	43
GTGCGTGCAGACCCGCACAT	LOC8029323	0	29	49	4	0	0	11	0
GTGCGTGCAGTGTGGTCAAC	LOC115316871	425	1006	337	124	56	165	656	387
GTGCGTGCTGAAGACATAGA	LOC120837067	1589	1111	144	63	224	124	70	147
GTGCGTGGCCAACGCCAGCA	LOC120847847	130	0	1	0	0	0	0	0
GTGCGTGGGTGGTGTAAACA	LOC121835877	184	275	228	226	55	43	222	180
GTGCGTGGTCGAGGGATGCC	LOC8051846	5067	4921	961	654	960	869	428	299
GTGCGTGGTGCGAGGGACCC	LOC115330058	0	0	16	19	0	0	16	8
GTGCGTGTGTAGCAAGACTT	LOC8024816	1223	1308	640	516	182	176	3829	4608
GTGCGTTCCTCAGCCTTTGT	LOC120843719	4684	6885	1610	610	1100	1998	1671	557
GTGCGTTCGTGGCACTGTTG	LOC8052624	325	452	129	105	47	12	25	0
GTGCTAAGCACGCTAGCATG	LOC8025030	0	0	9	7	0	0	0	5
GTGCTACAAGTGCCACAAGC	LOC115312841	147	260	79	115	0	5	21	35
GTGCTACACCATGACCATGG	LOC8038628	233	444	133	62	13	25	34	9
GTGCTACCCTCCGCAGGACA	LOC8035243	0	0	0	0	0	0	0	0
GTGCTACGAAATGACCGACA	LOC115328060	97	45	0	2	31	37	0	0
GTGCTACGGCTCAACAGGGC	LOC8035467	1950	1446	381	327	171	329	138	412
GTGCTACGTGTGCAATTCCA	LOC115309571	214	565	85	151	8	102	10	45
GTGCTAGAGCGTGGACACTT	LOC8030481	487	578	247	144	43	73	294	79
GTGCTATATGTAATACACCG	LOC115320099	4152	5568	532	464	976	1089	359	407
GTGCTATCGCAATCCTCGTA	LOC8039009	172	567	39	20	31	23	29	0
GTGCTATCGGACAGCCTGTA	LOC8030475	35	67	16	16	3	0	0	0
GTGCTCAACTACCTGCGACA	LOC8023173	2844	2931	308	95	719	872	446	264
GTGCTCACCACACCAAGCGA	LOC115323369	103	125	36	21	10	0	0	14
GTGCTCACCCATCTCTGCGG	LOC115328205	0	0	10	0	0	0	0	0
GTGCTCACGATTCAAGGATA	LOC121835195	194	165	76	99	15	45	132	209
GTGCTCACGGACATGAAAGG	LOC8040512	2737	2616	543	188	108	154	139	409
GTGCTCACGGGTACCGATTC	LOC8052455	2427	3903	839	481	990	1092	745	166
GTGCTCAGACCCACGGCCAG	LOC8053670	126	119	120	147	18	0	45	64
GTGCTCAGCCAGACGGACTT	LOC8024500	784	892	94	49	121	458	46	20
GTGCTCAGGGCTTGCGACAT	LOC120841464	353	602	31	6	33	90	22	10
GTGCTCAGTAACACACTGCA	LOC120848293	2172	2371	797	737	329	434	745	483
GTGCTCATACGAGGACTCCC	LOC8035596	34	28	2	0	0	7	0	0
GTGCTCATCACGAAAGAAAG	LOC115321311	74	92	91	13	3	0	27	0
GTGCTCATGAATGCGTTCTG	LOC8033906	1458	1314	267	204	315	329	227	168
GTGCTCATGAGACTGCGACT	LOC120850182	533	451	762	783	100	22	1342	1375
GTGCTCATGCCCGGAGGGGG	LOC8033094	266	208	136	121	43	60	167	19
GTGCTCCAAGAGCTCCAAAA	LOC115325586	231	86	47	24	10	0	6	3
GTGCTCCAATTTCTTGATGG	LOC8039328	1158	881	643	388	106	139	614	162
GTGCTCCACCGCACTGCTGA	LOC8051713	24	4	0	0	2	0	0	0
GTGCTCCACCGGGTATATCT	LOC8029946	188	300	183	132	22	57	197	74
GTGCTCCAGACATTTCACAG	LOC115314978	398	121	192	219	40	33	254	231
GTGCTCCAGATCCTGGGCAT	LOC8030786	81	442	105	85	10	0	43	105
GTGCTCCAGCGAGCGCAGGA	LOC8050887	654	674	289	204	80	71	212	419
GTGCTCCAGCTCAAGGCCCA	LOC8029656	17979	26390	5994	3553	2514	3025	7384	10103
GTGCTCCAGTTCCAGGCCCA	LOC8043638	632	768	64	39	195	221	6	0
GTGCTCCAGTTGGAGAATAG	LOC8043922	332	407	137	81	52	26	78	113
GTGCTCCATGAAGGCCATCC	LOC8043911	597	672	92	50	130	160	258	23
GTGCTCCCTGAGGTTCCAGA	LOC8027049	39257	53343	4981	7078	19187	21593	11260	15782
GTGCTCCCTGGCCGACGATC	LOC115321702	536	399	91	97	70	18	83	79
GTGCTCCGCATGGTCTTGTC	LOC115331157	1783	2859	378	311	189	490	704	614
GTGCTCCGCCCTACCCCTGG	LOC8042664	180	281	74	7	0	15	14	0
GTGCTCCGGAACTCCCCGAT	LOC8026341	1	0	1	0	0	0	0	0
GTGCTCCTATTGGACAAGCC	LOC120847019	773	1183	489	259	201	56	590	455
GTGCTCCTCCAGCTGGTCCA	LOC8024834	311	342	152	118	33	34	102	184
GTGCTCCTGCAGGAGCCTGC	LOC120836810	282	118	27	78	4	0	20	2
GTGCTCCTGCGAGGGCGACG	LOC8023773	1712	1555	343	90	216	241	412	29
GTGCTCCTGGAGCGGCTCGT	LOC115333080	100	138	6	9	0	0	0	0
GTGCTCCTGGCAGTGAGCTA	LOC120840395	1259	1910	126	97	442	553	65	22
GTGCTCCTTGAAGTACTCCA	LOC8030863	125	208	90	21	77	29	19	0
GTGCTCGAAATCCACAACAA	LOC8032170	924	1311	361	157	124	130	530	254
GTGCTCGAAGATGCTGGGCA	LOC8027600	4455	6019	1271	888	1646	1780	4007	2074
GTGCTCGACCCCGTGGGATG	LOC8027170	657	1149	163	62	55	127	29	10
GTGCTCGACCGTGCTGGCAA	LOC115325487	683	81	127	99	59	43	153	376
GTGCTCGACCTGGCCGGGTC	LOC8030770	0	21	0	0	0	0	0	0
GTGCTCGACGGCGTACGAGC	LOC8038594	691	173	89	28	42	49	30	0
GTGCTCGACGGGGGGCGAAG	LOC8036612	484	802	130	57	183	172	61	106
GTGCTCGACGTGAATGTACG	LOC8039950	271	180	64	118	19	13	65	24
GTGCTCGAGATGTGAAAAGA	LOC8023939	607	980	72	13	99	112	11	0
GTGCTCGAGGTGCATCTACC	LOC8030192	509	264	212	222	85	68	196	104
GTGCTCGATCATCTCCGAAA	LOC121833400	36	21	53	12	4	8	36	0
GTGCTCGATGTTGAGCAGCC	LOC120836969	858	988	273	123	85	87	72	31
GTGCTCGCACCCACTCAAGA	LOC8023335	0	0	11	8	0	0	13	0
GTGCTCGCCAGGGCCCGGAC	LOC8034104	0	0	19	0	0	0	0	0
GTGCTCGCCATGGGCTTCAT	LOC8040860	207	475	133	166	9	37	31	0
GTGCTCGCCCATGTTCAAGC	LOC8026408	92	141	10	1	5	0	0	0
GTGCTCGCGCAGCTCATTCC	LOC8027170	129	142	114	59	2	0	36	11
GTGCTCGCTCGCACACGGAG	LOC8027009	451	293	355	344	117	35	312	265
GTGCTCGCTGAATGTCCACG	LOC121837308	632	908	138	25	112	115	68	15
GTGCTCGGAGAACAACCAAG	LOC8026302	2078	2761	525	539	477	562	461	486
GTGCTCGGCCAGACCGCAAA	LOC120836301	785	450	131	176	91	32	149	135
GTGCTCGGGCCACCGATCCC	LOC8029889	695	442	221	83	86	65	145	80
GTGCTCGGGCTTCTCCGAGT	LOC8024483	273	387	94	87	23	38	86	45
GTGCTCGGGGAAGGCTCCTA	LOC8043537	1201	1457	158	21	117	162	31	8
GTGCTCGGTGCAGAGTCTCA	LOC8036895	4276	4971	1341	1303	564	913	2083	1477
GTGCTCGTAGCCGACGACCG	LOC8043744	451	228	116	35	33	53	9	7
GTGCTCGTGGACGCTTCGGT	LOC8042558	73	62	50	201	1	5	7	32
GTGCTCGTGGCCACCGTCGG	LOC8052975	807	464	64	82	143	105	98	15
GTGCTCTACGATAACAGCAC	LOC120838827	0	75	43	8	0	0	0	0
GTGCTCTCCGTGGCGTTCAG	LOC115328780	3	261	115	106	5	3	168	95
GTGCTCTCGCACGTGCAGTT	LOC121833409	132	63	27	31	12	6	0	3
GTGCTCTCGGGTGTAAGAAT	LOC8036220	387	399	193	173	3	9	14	21
GTGCTCTGCAGGATGCTGCA	LOC8040037	286	263	62	122	21	33	24	42
GTGCTCTGGAGTTCTGTCCG	LOC8030862	154	109	4	5	0	0	6	0
GTGCTCTGGCTCAAGGTGGT	LOC120842769	162	148	8	65	6	2	0	0
GTGCTCTTGGAGAACGTGAA	LOC8031760	145	111	72	188	69	11	296	212
GTGCTCTTTGCTAGCAACTG	LOC8039592	1293	820	46	118	167	137	25	32
GTGCTCTTTGGGCAAATCAA	LOC115315553	174	147	74	149	7	19	52	28
GTGCTGAACAGAGACGCCAA	LOC115313397	69	297	36	55	18	18	7	20
GTGCTGAACGACCTCATGGA	LOC115314621	225	212	191	277	0	20	183	61
GTGCTGAAGAAACTGCACCT	LOC8053869	472	819	101	321	115	127	209	237
GTGCTGAAGAAGTTGCAAGG	LOC8023665	110	263	51	65	23	0	19	0
GTGCTGAAGAATGGCGGGTT	LOC8030755	164	0	48	18	2	26	87	48
GTGCTGAAGCTGCACTGATG	LOC115309138	7144	8687	956	878	2158	2586	711	1371
GTGCTGAAGGAGTGCAAGAA	LOC8027189	694	589	199	126	70	25	55	81
GTGCTGAAGGTAGACCGGAG	LOC8033281	5	247	53	0	1	0	3	0
GTGCTGAAGGTCATCAGAGA	LOC115331656	372	288	355	113	30	9	315	155
GTGCTGAGCCGCTATCGCAG	LOC120838564	738	1024	146	307	371	427	53	419
GTGCTGAGCGACCTAGTTGA	LOC115313199	82	182	12	8	11	0	40	0
GTGCTGAGCGACCTCATGGA	LOC120835976	360	447	234	435	0	40	19	231
GTGCTGAGCGGAGCTGCAGG	LOC120840217	1733	2320	443	675	383	555	365	414
GTGCTGAGTGACCTCATGGA	LOC120843002	149	320	54	18	37	56	26	0
GTGCTGCAACCGAAACTCTG	LOC8035044	20	158	28	6	0	0	13	0
GTGCTGCACAGCCCCAAGGA	LOC115326368	1	59	35	16	13	4	18	10
GTGCTGCAGACCGCCCTCCC	LOC8032122	731	1088	177	343	23	126	55	46
GTGCTGCAGCAGGTCCGACT	LOC8034774	557	1046	28	38	45	45	23	0
GTGCTGCAGGCCTCCTCACT	LOC8052119	4255	3675	639	436	693	521	824	419
GTGCTGCAGGGTGTGTTGCC	LOC115325318	1078	1147	313	175	38	135	570	252
GTGCTGCAGTAACTTCTACA	LOC8025192	16990	21266	3614	4149	5606	5038	2661	4643
GTGCTGCCGCTGGATCTACC	LOC8052106	1349	2085	644	351	85	157	274	405
GTGCTGCCGGATCGACACTT	LOC8027273	9796	12938	1447	568	2399	2302	464	1317
GTGCTGCCGGCAGCTGGAAC	LOC115320962	26	86	9	12	8	0	22	0
GTGCTGCGGATTCTCCACAA	LOC8023169	695	544	113	55	148	77	125	77
GTGCTGCGGGATCTGGGTGT	LOC8039790	319	394	172	85	50	111	45	22
GTGCTGCGTGAGGTCTGGGA	LOC8040340	2620	2529	461	405	218	111	67	104
GTGCTGCTCAGAGTCCAGCA	LOC115309321	0	0	15	0	0	0	0	0
GTGCTGCTCCGGCTCCGGAG	LOC8053486	24	30	0	18	1	0	0	0
GTGCTGCTGGGCCTTCTCGA	LOC8053012	2339	3308	281	244	97	172	62	283
GTGCTGCTGTACAAGGTCTC	LOC8032326	162	131	21	58	5	0	38	36
GTGCTGGAACATGTCCGTGA	LOC8025573	1395	1194	162	210	173	75	220	163
GTGCTGGAAGCTGGGAATGT	LOC8042665	422	553	121	161	76	178	211	149
GTGCTGGAAGGCGTCGTCCC	LOC8042625	1605	1939	806	530	95	130	280	249
GTGCTGGACCTGTCCCGGCA	LOC8033522	1272	1081	299	197	180	161	878	272
GTGCTGGACGTAGACGTCTG	LOC115329398	1029	1707	185	164	326	279	44	9
GTGCTGGAGCAGCGATTCAC	LOC120836954	312	263	17	13	33	18	12	0
GTGCTGGAGCCCGACTCGAC	LOC8050411	382	599	216	150	104	118	322	347
GTGCTGGAGCGGCTCTCCGG	LOC120846344	611	821	220	194	112	184	96	97
GTGCTGGAGCGGGTCGGCAG	LOC8050878	1450	1388	585	234	336	412	1073	243
GTGCTGGCACATCGCCGCAC	LOC115310054	388	515	120	77	106	51	70	47
GTGCTGGCACATTGCCGCAT	LOC121833149	1582	1614	352	80	278	245	316	43
GTGCTGGCATATGGCCAGAC	LOC8030189	111	59	7	8	17	0	5	0
GTGCTGGCCTACGTGGCCGG	LOC8032760	1609	3066	734	632	252	265	286	630
GTGCTGGCGGCCTTTCGGTA	LOC8053365	1676	1705	262	314	422	554	560	678
GTGCTGGCGGGGGCACGGCC	LOC8036612	784	702	1123	880	205	523	8415	9277
GTGCTGGCGTACGGCCAGAC	LOC120841278	807	872	261	335	75	67	122	343
GTGCTGGCTATGGGGAGCAG	LOC8032439	2948	2553	480	359	518	750	375	208
GTGCTGGCTCGGCTTCGAAC	LOC115320942	282	438	61	56	29	81	28	36
GTGCTGGCTGATGGAGTCCT	LOC8037163	682	772	149	40	181	124	9	0
GTGCTGGCTTTCCTGTACTC	LOC8024849	127	144	101	48	13	0	41	1
GTGCTGGGACGCATGGTCTC	LOC8040945	87	328	43	102	3	35	35	62
GTGCTGGGACTTGAGTTCCA	LOC8028084	135	214	296	148	10	6	94	85
GTGCTGGGATAAAACCTTGC	LOC8037618	46	0	0	0	0	0	0	0
GTGCTGGGATCCGGCTTCCA	LOC115310802	95	188	31	75	5	19	10	91
GTGCTGGGCATCGACAACCC	LOC8032264	1445	1854	275	68	591	779	172	81
GTGCTGGGCCACGAGACGAG	LOC120850501	217	31	57	47	12	8	41	10
GTGCTGGGGCGTGGCTGCCG	LOC8033972	206	194	32	18	9	33	16	6
GTGCTGGGTCGAGACATCGA	LOC8036156	351	550	64	86	21	51	149	43
GTGCTGGGTCGATCTTGCTA	LOC120840285	137	121	15	37	7	30	6	9
GTGCTGGTGACCGCGCCATT	LOC120846068	18	0	0	0	8	0	3	0
GTGCTGGTGACGGGAGCCAC	LOC8036606	1268	1982	143	313	146	196	314	296
GTGCTGGTGCGCGGGAGGCG	LOC8030117	682	957	199	165	70	93	136	128
GTGCTGGTGCGCGTAGAACA	LOC121835456	1792	1492	409	341	49	68	222	127
GTGCTGGTGCTGTGGAAGGT	LOC8041745	5843	7655	1475	1397	1914	2443	2090	1606
GTGCTGGTGGAAGCATCCCA	LOC120843900	188	202	32	70	3	28	8	7
GTGCTGGTGGACGTTGAGCG	LOC8035877	1	22	0	57	0	0	13	37
GTGCTGTATTAGGGCTATCC	LOC115324537	895	765	209	81	143	98	214	83
GTGCTGTCAAAATCGAAGAA	LOC121048374	49	25	63	5	0	8	31	2
GTGCTGTCGCTCACCTGGAT	LOC8052429	0	0	0	0	0	0	0	0
GTGCTGTGAAGGAAAGGTGC	LOC115311315	607	595	203	141	35	111	101	81
GTGCTGTGCAACGTCACCTA	LOC8023557	10	10	18	0	5	0	0	43
GTGCTGTGTGCCAACGAGTT	LOC8040437	33	0	0	0	0	0	0	0
GTGCTGTTCGACGTATGCTC	LOC8042702	74	22	7	0	0	0	56	0
GTGCTGTTCGCTGTATGCTC	LOC120849948	321	464	182	33	95	96	73	9
GTGCTGTTCTCCATCAGCAA	LOC8041074	100	16	65	53	0	0	115	21
GTGCTTCAACGACGTTGGTA	LOC8033435	1506	1700	265	544	171	347	111	198
GTGCTTCAAGTGTCACGCAA	LOC121837265	2240	1953	659	468	364	325	845	322
GTGCTTCAGCAATACCTCCA	LOC115323245	1135	756	330	100	64	127	1172	48
GTGCTTCAGCATCAGCAGTG	LOC115332429	532	896	135	23	139	52	4	10
GTGCTTCAGCCTGAGCCTCT	LOC8041005	296	699	107	112	77	81	44	82
GTGCTTCATAATTGTTTCCA	LOC8035522	81	106	48	44	3	11	6	12
GTGCTTCATCGCCCCGGACA	LOC121835209	371	285	124	124	52	6	52	45
GTGCTTCATGATCAGCCTAG	LOC115330845	485	602	105	103	169	317	15	16
GTGCTTCATTACCTGACCAA	LOC8023427	14	1	5	0	6	0	0	0
GTGCTTCCGAGGACAGCGAG	LOC8050444	885	964	78	31	22	23	37	17
GTGCTTCCTAAGGCAATACG	LOC120839212	365	549	30	70	47	55	83	69
GTGCTTCCTAATGCAAGACG	LOC121836486	62	289	137	99	22	50	282	157
GTGCTTCGAGACATCCTCCT	LOC8051954	358	464	43	14	79	36	2	0
GTGCTTCGCGTGCGCCTGGG	LOC115319142	823	954	241	68	130	150	93	0
GTGCTTCGTCAGCTTTACAA	LOC121047407	881	831	336	315	125	185	261	126
GTGCTTCGTGGACCCGGTGC	LOC8053017	87	256	49	26	2	51	21	25
GTGCTTCTCAAGAACGGATT	LOC8042461	397	551	221	79	25	112	168	46
GTGCTTCTCCAGGAACGCCG	LOC115310240	390	406	168	47	25	54	108	84
GTGCTTCTGACGCTGCTGTG	LOC115320023	530	656	337	123	58	63	77	0
GTGCTTCTGGAAGACCACAT	LOC8024086	1510	1663	331	251	265	224	40	49
GTGCTTCTGTCGGAACAAAG	LOC115327660	87	20	52	31	0	20	117	16
GTGCTTGAACGGCTTCAGTT	LOC115324203	700	923	254	306	81	138	325	286
GTGCTTGACCAGAGATATGT	LOC8051134	1591	998	278	265	122	98	691	250
GTGCTTGACGGACTAAAGCT	LOC8036674	143	224	146	65	8	17	14	21
GTGCTTGATCTTCCCTTCAA	LOC120839491	2341	3109	526	514	279	581	233	208
GTGCTTGATCTTTCCTTCAA	LOC115319828	1165	1420	117	160	644	451	101	67
GTGCTTGCACCGCATTTGTA	LOC8031245	398	317	106	49	35	84	322	283
GTGCTTGCCGTTGCGATATA	LOC8051078	2453	2407	402	465	286	238	65	44
GTGCTTGCCTGCCAGCACGT	LOC8027561	61	91	27	1	8	10	0	58
GTGCTTGCGCGAGTTGGAGT	LOC8036083	219	252	51	24	32	9	0	25
GTGCTTGCGGATGAATTTGT	LOC8030468	155	212	42	46	30	13	70	15
GTGCTTGCTCGGTGTCTTGA	LOC121834664	1229	1035	323	155	141	42	152	112
GTGCTTGCTGGCGCACATCG	LOC8035063	226	255	88	83	31	31	33	91
GTGCTTGGAACGCTCCAGGC	LOC8050806	7	54	11	14	4	0	0	0
GTGCTTGGACGAGACGTACG	LOC8036309	0	233	28	73	12	0	43	48
GTGCTTGGCCACCTTGGGGT	LOC8052730	3353	3103	516	668	566	591	678	935
GTGCTTGGCCCGGCTCGTTG	LOC8023886	15	71	13	0	4	0	20	41
GTGCTTGGGCAGCTCGGCCA	LOC120844099	431	494	311	128	12	0	296	176
GTGCTTGGTAAAAATGGTGT	LOC120837517	2620	2487	930	621	456	553	1242	476
GTGCTTGGTGCATCTAGGTG	LOC8032601	175	420	157	200	24	50	93	18
GTGCTTGGTTGGCACCCATT	LOC8024757	330	849	179	87	57	97	103	159
GTGCTTGTATATGCAAAACG	LOC115310493	356	342	110	86	8	52	12	4
GTGCTTGTCAGCCTTGGCCT	LOC8030292	437	836	36	44	104	61	52	6
GTGCTTGTGGGAGAAGGTCA	LOC120847343	3267	3790	1027	640	584	326	761	749
GTGCTTGTGTCGCCTGGCAT	LOC8050906	569	784	53	88	68	85	83	127
GTGCTTTCGAAGTGACACAG	LOC8025821	3085	1957	432	395	815	514	346	260
GTGCTTTGCAAAAAACCCAA	LOC115333102	263	164	24	51	55	31	12	0
GTGGAAACGATTTGCTGTCG	LOC121833531	306	248	170	59	39	76	29	8
GTGGAAAGGGGAATAGACAC	LOC115332909	802	880	204	313	205	143	163	110
GTGGAAAGGGGAGCACTGCT	LOC8054079	266	400	146	132	5	41	20	9
GTGGAACAGCCAGCGGCCCC	LOC8036483	58	0	7	0	7	0	0	0
GTGGAACATCAAGGTCAACG	LOC8024509	97	80	90	14	27	0	39	4
GTGGAACCCCAGTCCCAGGG	LOC120840412	33	62	16	0	0	0	0	0
GTGGAACCCTCCATAAAGTG	LOC121837395	1357	1297	280	71	85	114	219	38
GTGGAACCGGACGGCATTGT	LOC120849076	291	407	96	27	3	9	9	0
GTGGAACGCGCAGCGAACTG	LOC8028539	32	155	4	7	1	16	1	0
GTGGAACTTGAGCAGTTTCA	LOC120837402	1978	2365	579	593	298	368	320	387
GTGGAACTTGAGCCGTTTCT	LOC120845195	898	742	305	356	84	82	232	202
GTGGAAGAAAGCGACAGTCC	LOC8036426	339	311	87	0	40	17	6	19
GTGGAAGAAGACGAGAATGG	LOC8030759	92	301	63	4	17	32	45	8
GTGGAAGCACTCACCAGTTT	LOC120848871	1220	1172	365	253	152	260	735	227
GTGGAAGCCCACCACGCGTC	LOC120840569	1	35	10	47	0	0	0	16
GTGGAAGGAAAAGGTGAGTT	LOC120839307	972	818	259	200	93	57	188	105
GTGGAAGGTGGCACTTACAG	LOC8037102	334	502	74	35	37	125	129	25
GTGGAAGTCGCGCAGGTGCC	LOC8031044	364	375	95	92	6	15	25	36
GTGGAATGATTCCAATCCAT	LOC115313548	293	135	132	53	33	72	53	8
GTGGAATGGGCGAAGAAATA	LOC8054053	32	1	12	0	4	8	0	5
GTGGAATGTTGCCTTGTCAG	LOC120842253	1212	1251	281	186	150	217	527	100
GTGGACAAATTCGATTACAT	LOC8027297	659	964	339	304	95	178	322	307
GTGGACAACTGTAAGAACGA	LOC120845942	544	393	242	273	81	138	899	603
GTGGACAAGCGGTATTCGTA	LOC8041378	11039	11547	1743	1079	2109	2167	2663	2673
GTGGACACAAGCGCTGTACT	LOC120841552	276	259	144	201	19	30	204	99
GTGGACACACGGAAATGCCC	LOC8036630	0	0	12	5	0	26	0	0
GTGGACACCGCTGCCCTGTG	LOC8036196	677	656	195	363	121	64	132	222
GTGGACACGCAGCAACGTGG	LOC8027556	75	353	123	18	2	6	35	14
GTGGACACGGGCGTGTTCAG	LOC8032835	191	112	107	129	13	142	48	59
GTGGACACGTTGACACACAG	LOC8026940	1573	1676	395	208	260	371	274	150
GTGGACACTCTGGTCACAGC	LOC8040822	813	877	184	390	106	112	195	167
GTGGACAGGAACGCCCCCGA	LOC8030401	188	316	27	116	0	44	50	62
GTGGACATCCTGGTTTCCCT	LOC8042561	112	185	37	0	16	5	6	0
GTGGACATGTGCGACGTCCA	LOC121046028	302	305	82	89	11	33	122	33
GTGGACCAGGCAGGTCAGCA	LOC115317023	165	124	74	53	13	7	50	162
GTGGACCCGAGCGCTCGACT	LOC8050917	0	27	12	0	0	0	13	0
GTGGACCCGCTGGCCTTCCA	LOC115321486	190	357	76	86	80	27	33	59
GTGGACCGGTGGTACGACTA	LOC120847440	97	58	48	32	4	1	36	15
GTGGACCTGTACAACCTCTA	LOC8053630	108	87	2	27	6	0	11	3
GTGGACGAAAATGCTCGGGG	LOC8036853	423	674	106	117	19	94	91	62
GTGGACGACCAGAAGATAGT	LOC8040331	493	214	120	21	49	9	112	15
GTGGACGAGCCGCTGGCCAG	LOC120849051	4717	4752	585	310	3246	3495	1019	127
GTGGACGATCCGATCTCCCA	LOC8026933	4020	4235	828	682	241	260	162	487
GTGGACGCACGCAAATGCCC	LOC115329126	609	659	305	104	130	109	331	174
GTGGACGCAGGGGCGCTGCA	LOC8027495	5670	8274	498	569	6618	8196	301	87
GTGGACGCCGAGGCACCCTT	LOC120840187	61	1	51	26	0	7	48	22
GTGGACGCTGTGCTGCGCTA	LOC121048049	135494	142926	2527	588	63134	54392	129	187
GTGGACGGACCCGACCACAA	LOC115309321	22	124	36	0	10	0	9	0
GTGGACGGCGGTGACGCCTG	LOC115330798	5152	7035	601	226	810	1100	36	74
GTGGACGGGACACTTGGAGA	LOC115311231	470	639	126	42	46	82	70	11
GTGGACGGGCCCGTGGACAT	LOC120838002	285	271	110	36	30	40	19	1
GTGGACGTTAGGGTTAGGCA	LOC8050457	1422	1164	353	357	203	107	412	241
GTGGACTGCGCATTAACCTA	LOC115310073	878	1190	194	134	220	178	86	131
GTGGACTGCGCGTTAACCTA	LOC121833228	2492	3090	726	743	291	328	631	441
GTGGACTGGAGGACGGCCAG	LOC115331737	890	583	104	47	184	86	361	71
GTGGACTGTCGTCCCTGTTA	LOC121046892	2385	3359	1141	903	301	395	1168	1234
GTGGAGAAGACGCCCAGTAC	LOC8051713	1397	1175	268	415	162	138	192	198
GTGGAGAAGGTCGGCAACAA	LOC8034807	1688	2916	288	484	693	771	106	773
GTGGAGACGTCGAGCCGAGG	LOC8030275	332	601	99	56	21	47	78	0
GTGGAGACTCTAGTCACAGC	LOC115314002	519	198	55	66	39	50	8	43
GTGGAGAGACTAAGCCAGAC	LOC8034809	142	124	23	6	10	34	8	3
GTGGAGCAGCATGTGGTGGA	LOC120839232	750	925	80	118	53	66	22	32
GTGGAGCAGGCGGCCTTAGC	LOC115324982	189	265	122	34	12	68	16	19
GTGGAGCATGGAACCAGGCC	LOC8040750	55	93	29	0	23	0	94	0
GTGGAGCCAAAGGCACCCTC	LOC115318820	936	738	180	341	69	46	41	103
GTGGAGCTATGGCCTGATCA	LOC120850635	164	84	17	0	0	0	5	0
GTGGAGCTGCTGCTGGTGTA	LOC8037348	3105	3510	996	539	457	700	450	364
GTGGAGCTTTGGGACTGCAG	LOC115311606	384	323	79	123	45	3	21	4
GTGGAGGAAGTCGTTGCCCA	LOC115318116	2150	2025	643	416	379	604	795	386
GTGGAGGAGACGCTCTGCTT	LOC8030638	0	133	0	0	0	0	0	0
GTGGAGGCGGCGGTATTCGA	LOC120838185	228	396	46	19	1	89	24	88
GTGGAGGCTCCGAGCAACTC	LOC115316865	209	201	75	24	1	13	4	0
GTGGAGGGAATTGCCGGACG	LOC8035699	352	565	172	118	29	42	14	23
GTGGAGGGAGCGACTCGCCG	LOC115320396	80	378	36	8	47	0	8	0
GTGGAGGTGCGAATACCAAA	LOC115323184	2616	3671	1048	1001	768	755	1825	1065
GTGGAGGTGTGGGGTAACCG	LOC8030424	387	170	40	24	27	27	28	12
GTGGAGTTCAAGGAACGCAT	LOC115323547	651	673	213	130	86	65	226	183
GTGGATCAAGCAGTCTTGAC	LOC115324880	959	705	45	101	106	100	106	51
GTGGATCAGGTTTCCGAAGA	LOC120843472	19401	19510	4995	2562	3334	3349	2506	3627
GTGGATCGCCGAAGCACACG	LOC120846920	571	981	219	93	140	178	338	107
GTGGATGACAGAGGCAGCAC	LOC115321868	774	883	311	276	68	176	229	159
GTGGATGACCAGCCCAGGTT	LOC8042979	44	45	105	29	0	0	175	89
GTGGATGACCCTCAGGCTGT	LOC121836512	493	583	167	73	69	108	82	95
GTGGATGACCGTCAGCACCC	LOC8027961	0	42	6	0	6	0	0	0
GTGGATGACCTCGCCTGCCG	LOC8025149	978	1131	239	111	226	474	289	104
GTGGATGAGGAGTGTACCTT	LOC121046422	2265	2618	503	312	545	397	449	183
GTGGATGATGAAGAGTATGG	LOC8034347	423	401	193	92	32	72	288	15
GTGGATGATGCAATTCCCGG	LOC8039252	3497	4330	210	219	363	1191	29	29
GTGGATGCCGACAGCCGTTG	LOC120840426	438	503	252	135	45	45	71	15
GTGGATGGAGAAGACTGGGA	LOC115310036	877	866	121	62	56	72	8	14
GTGGATGGAGAAGTACCCTT	LOC8023621	5496	6717	941	868	1199	1565	1030	799
GTGGATGGCGACAGTTGTTG	LOC120848526	0	0	0	1	0	0	0	0
GTGGATGGCGAGATTTCCTG	LOC120849216	1037	1495	495	523	130	254	523	186
GTGGATGGGCGACTTGGCAC	LOC121047157	34270	40990	8846	5991	6373	4911	2635	3848
GTGGATGGGGCAGAGTCCGA	LOC8053601	1372	1552	294	525	633	553	2015	2378
GTGGATGTGGTAGCCCGCCC	LOC120847439	431	213	380	160	38	1	95	55
GTGGATTGCGACATCCGCAG	LOC120836425	1475	2204	765	1126	239	346	976	505
GTGGATTGCGACATCTGCAG	LOC120840435	616	1032	235	124	110	71	274	156
GTGGCAAAGAAAGCGTACCA	LOC115309171	0	54	8	3	0	0	3	6
GTGGCAACGGCAGCCTCACG	LOC8050429	1077	1418	290	291	207	150	135	97
GTGGCAAGCAGGGCCTTCCT	LOC8032771	251	312	77	86	0	18	33	53
GTGGCAATGCCTATTGCCCA	LOC8035095	73	114	37	2	2	0	0	6
GTGGCAATGGGAGTGGCGTT	LOC115312563	597	390	226	206	45	46	183	157
GTGGCACAAGGGAGCTGCGG	LOC115331153	1098	550	166	55	123	116	151	48
GTGGCACAGCATTGGGTAGT	LOC8037810	421	679	120	91	40	46	41	15
GTGGCACAGCCTCCTAACCT	LOC8034774	2070	3189	173	62	581	649	92	35
GTGGCACCAGAGCGACATGG	LOC8033343	531	855	79	36	46	42	12	0
GTGGCACCGGAGGCCCCAGC	LOC115331698	375	646	103	38	29	53	33	28
GTGGCACCTGGACTTCTGAT	LOC8030021	461	162	109	64	38	40	120	7
GTGGCACGAAGGCAGCGGCT	LOC8036880	12732	16288	4372	3691	3577	2467	8775	8247
GTGGCACGCGTAGCACTCCT	LOC115318535	489	475	364	305	23	5	315	250
GTGGCACGGAGGCATCTACT	LOC120845288	834	1130	195	198	109	231	471	83
GTGGCACTTTCCGAGGCTTG	LOC8023333	235	378	197	98	71	86	50	12
GTGGCAGAGCATGGTCTACT	LOC8052045	463	426	246	83	90	77	98	36
GTGGCAGCGTGGTAAACATG	LOC115327438	97	72	9	0	4	0	0	0
GTGGCAGGCATAGGGCTTCT	LOC115318783	2560	2721	1034	553	369	531	446	55
GTGGCAGGGAGGACCATCAT	LOC120842421	4706	6176	1226	810	969	1782	1005	754
GTGGCAGGGGACGCCGAGAC	LOC115319975	175	39	27	18	6	0	0	8
GTGGCAGGGTGGTGCCTTGT	LOC121046171	2314	1850	610	541	98	87	245	122
GTGGCAGGTGATGATCAGGG	LOC8043263	67	161	127	223	0	0	35	14
GTGGCAGTACGACGTCTGGT	LOC8052296	1721	2451	777	948	418	339	679	674
GTGGCATCGAAGACAGATTC	LOC121832888	10227	9713	2203	1618	4638	2867	1152	1966
GTGGCATGCTGACCGAGAGG	LOC120836180	0	65	43	0	1	0	22	0
GTGGCATGGTGCATCTTAGC	LOC8033925	104	173	13	13	44	33	8	49
GTGGCATTGCAATATGTCAT	LOC8037072	1092	1435	237	218	185	105	256	146
GTGGCATTGGGGGAGTCCAC	LOC8043982	189	194	58	59	16	0	4	3
GTGGCATTTGAGGTAGTGAG	LOC121835322	289	111	125	35	13	49	96	5
GTGGCCAAAATTGCCGACGG	LOC8052185	844	1468	258	81	196	367	41	98
GTGGCCAAACTTGCAAAGTA	LOC115325484	27	74	0	0	0	0	0	0
GTGGCCAACGCCAGGATGGT	LOC8035214	96	38	29	0	3	0	0	0
GTGGCCAAGACCCATCCTGG	LOC8027265	590	560	178	113	94	72	193	95
GTGGCCAAGGAGATTGGCGA	LOC8051190	22	1	0	0	0	0	0	0
GTGGCCACAATCAACGTCCC	LOC115323524	363	364	54	64	11	0	33	19
GTGGCCACCGACCCACGCTG	LOC115310974	854	606	70	26	12	2	9	26
GTGGCCACGACCAACAAAGT	LOC115319637	471	125	197	206	16	63	46	29
GTGGCCACGCAGCCTCCTGG	LOC8028389	992	1148	401	402	78	98	2295	1424
GTGGCCAGATGGTACGTCGT	LOC8033475	286	378	167	5	30	46	115	0
GTGGCCAGCACCGCAAGTGG	LOC115312184	121	297	113	126	11	3	263	120
GTGGCCAGTAGATGCCAGCC	LOC121837220	325	136	130	123	54	34	158	72
GTGGCCAGTGACATGGACTC	LOC8023621	413	475	76	52	143	90	87	13
GTGGCCATCACGTTACTGGT	LOC115317102	18	96	10	78	0	9	101	167
GTGGCCATCCGGAACCCACG	LOC8040281	0	0	0	79	1	1	0	0
GTGGCCATGACGCTGGCCGT	LOC121045674	0	46	9	0	0	0	0	0
GTGGCCATGCAGCCTCCGTT	LOC8037868	134	424	195	121	49	111	526	136
GTGGCCATGGGCACAAACCT	LOC8035055	200	83	93	53	0	71	31	26
GTGGCCATGGTCAAGAGCAA	LOC8024749	1072	592	333	321	33	90	180	155
GTGGCCATGGTGTGTTTCTA	LOC120841759	86	115	39	46	5	15	2	59
GTGGCCCAACAAGGGACAGT	LOC120849563	86	220	47	100	0	28	7	46
GTGGCCCAGGCAGATGTGGT	LOC115319080	1240	1305	359	264	143	125	151	188
GTGGCCCCCTCCGACCACCG	LOC8035186	54	25	6	13	0	12	7	0
GTGGCCCGGAGAGCAAAAGG	LOC8039473	19	55	26	0	0	0	6	0
GTGGCCCGTCAGGTGCCCAT	LOC8032073	80	1	0	0	6	27	0	0
GTGGCCCGTGAGGGGAGACA	LOC115327397	319	298	89	84	19	6	58	45
GTGGCCCTCCTGGACTCCCC	LOC115331155	228	617	115	26	35	109	127	15
GTGGCCCTGGGATTCCCGTT	LOC8043170	1642	2783	617	425	794	899	3102	1521
GTGGCCCTGGTACCCCGCGG	LOC8050834	47	60	20	0	8	0	0	5
GTGGCCGAAGTGGGTCCTCA	LOC115316193	49	23	14	0	3	0	0	0
GTGGCCGACGTAGAAGAGCT	LOC8035128	824	837	489	366	130	226	153	3
GTGGCCGAGTAGCCTATCTG	LOC120845191	0	1	0	0	12	0	0	0
GTGGCCGCCATCACCAGTGT	LOC120842370	621	1135	341	102	15	57	96	7
GTGGCCGCCTGCTGCCTATC	LOC121836324	161	369	88	78	0	12	59	67
GTGGCCGGAGATGCATCCTA	LOC8053388	604	907	118	144	54	29	48	70
GTGGCCGGCCGTCACCACCC	LOC8033645	72	104	104	66	15	24	154	72
GTGGCCGGGAAGGCCCCCCA	LOC8053731	138	66	17	17	13	0	5	0
GTGGCCGGGAGCTGAGACTG	LOC8051065	354	430	88	41	45	10	18	38
GTGGCCGGGCAGCACAGTCC	LOC8050835	144	176	115	195	37	1	55	70
GTGGCCGGGGCACAGGGACA	LOC8052036	2095	2621	910	619	278	385	1452	837
GTGGCCGGTCAGAAGCGGGA	LOC8043884	1197	1255	376	127	137	200	308	152
GTGGCCGTCCAAGCTCCGCC	LOC115329512	136	91	89	31	0	5	55	3
GTGGCCGTCGCAGCGCTGTG	LOC120839671	3004	3667	539	504	377	558	304	167
GTGGCCGTCTGCAGTCCTGG	LOC8037608	1583	1689	486	450	234	151	481	512
GTGGCCGTCTGGAAGTTCAC	LOC115318531	4481	3902	1083	465	318	228	435	676
GTGGCCGTGGACGACGACAC	LOC8036503	703	511	97	13	70	299	111	0
GTGGCCGTTACAAGATCTCA	LOC115323652	1831	1746	599	683	212	113	1288	1364
GTGGCCGTTAGAAGATCTCG	LOC115323203	618	648	216	78	64	44	108	10
GTGGCCTCTGTGGTGGACAT	LOC8032443	103	35	42	31	13	0	13	4
GTGGCCTGTACGATCTGCCA	LOC8025155	619	520	69	115	39	86	2	8
GTGGCCTTCGGCAAGCCCTC	LOC120838858	252	362	13	33	19	20	87	56
GTGGCGAACGCGGCCCGCAC	LOC8037667	3084	4630	2942	2513	217	478	550	905
GTGGCGAACTGGGTGCCGTC	LOC8032949	0	141	3	24	0	0	0	0
GTGGCGAAGCGTCTTGGCCC	LOC115316746	1080	1436	772	998	204	394	3412	5040
GTGGCGACGCCGACTGTCCC	LOC8042376	71	24	36	37	3	0	40	13
GTGGCGACGGCCGACATGAG	LOC8052038	0	20	0	0	0	0	0	0
GTGGCGAGACCAGAAAAGTG	LOC8028629	342	591	165	160	63	20	91	40
GTGGCGAGCAATCACAGAGA	LOC120850091	308	109	40	16	15	40	5	23
GTGGCGATGGCGGTAAACTT	LOC120849570	866	1247	256	143	155	117	105	72
GTGGCGCACAAGTTCCGGCA	LOC8043451	849	878	192	288	180	131	171	204
GTGGCGCGGGCGGACCCCCC	LOC8035188	164	198	35	0	0	31	100	3
GTGGCGCTCCAAACGATCCT	LOC8032162	2490	3938	621	706	537	608	513	812
GTGGCGCTCCGAGTCATGAT	LOC8028347	356	460	107	28	20	18	18	21
GTGGCGCTCTAGAAGCAGGT	LOC120836613	42	232	2	2	0	0	32	0
GTGGCGGAACGACTTGCCAG	LOC8026388	1566	1354	496	199	110	64	44	4
GTGGCGGAAGAGAATGAGTA	LOC115312082	304	339	119	96	36	54	101	59
GTGGCGGAAGGCGTGCCGAC	LOC8031974	6	305	123	8	11	0	14	0
GTGGCGGAGAAGCCCGCCTT	LOC8037553	0	0	1	0	0	0	0	0
GTGGCGGCAAGCGTCTGGTG	LOC115319206	86	179	52	3	0	6	59	23
GTGGCGGCATGCCTGGAGAC	LOC115311639	2	0	13	0	3	16	23	0
GTGGCGGCCTGCACGTGTAG	LOC8034059	287	256	140	188	8	26	107	315
GTGGCGGGCCCAGGCCTCAC	LOC8051107	1	0	0	24	0	0	0	0
GTGGCGGGCTCAGGCTGGCC	LOC8041272	403	333	59	54	39	7	61	9
GTGGCGGTCCGGCGCCAGAG	LOC121048214	138	78	75	4	5	30	0	0
GTGGCGGTCGGTGCGAGCAG	LOC8030226	279	355	190	81	28	55	46	0
GTGGCGGTCTGCACCGCCCA	LOC8053082	576	593	151	28	44	36	241	41
GTGGCGGTGACGATCAGATG	LOC8026736	4298	4472	710	941	1052	1164	789	667
GTGGCGTCCCAGCCCAGTTG	LOC8032072	190	261	48	68	31	33	11	0
GTGGCGTCGCAGGGTCTCCA	LOC115310215	10	0	13	0	0	0	0	0
GTGGCGTGGGCTGCCCGCCA	LOC8050882	1133	892	401	102	103	101	116	33
GTGGCGTGTTGAGCGGTGGC	LOC115323642	1736	2065	484	390	215	416	285	147
GTGGCTACTGGTGGCCATCC	LOC8028746	39028	50573	5962	5476	15497	16000	8886	11310
GTGGCTCAGGACCCGCCCCA	LOC8039538	435	877	169	73	90	25	180	138
GTGGCTCCGGGCAACAGGAA	LOC8030984	632	697	328	236	65	116	532	219
GTGGCTCTCGGGTTCCTCCT	LOC8052972	298	302	137	107	30	51	25	75
GTGGCTCTGACACTCCACTC	LOC8030720	334	525	168	76	8	56	62	10
GTGGCTCTGGGCATCCTGAT	LOC121045663	87	83	12	0	0	4	20	0
GTGGCTCTTTGGAAGCTCTT	LOC115315900	44	22	18	0	0	0	0	0
GTGGCTGACAGGAGTCAAGA	LOC115331242	40	0	8	0	4	0	18	0
GTGGCTGACCAACTGCGGGC	LOC8041724	28	0	2	7	0	0	0	3
GTGGCTGAGCAGGGACACGA	LOC8042694	800	958	208	134	121	133	125	30
GTGGCTGAGGAGAACCACAT	LOC8024887	408	988	349	270	81	57	463	307
GTGGCTGAGGGTCTATTCGG	LOC8051304	3583	3836	565	430	698	768	180	171
GTGGCTGATGATAACTCTGG	LOC120846363	89	160	7	37	10	27	23	26
GTGGCTGGAAATCATGACAT	LOC8024871	275	296	62	146	11	16	25	24
GTGGCTGGACAGCCCTCATG	LOC115331717	77	79	14	15	0	0	0	4
GTGGCTGGACAGCGCCCGGG	LOC8028566	962	688	79	98	94	20	12	46
GTGGCTGGACATGTACCCGG	LOC8025387	118	160	21	42	2	4	0	0
GTGGCTGGCGTGGCGCTCCG	LOC120844265	399	557	206	338	40	59	165	127
GTGGCTGGGATGATGATATG	LOC8040777	1287	2385	206	161	402	761	119	13
GTGGCTGGGGGGACCGCGAA	LOC8034981	154	212	107	25	22	7	73	67
GTGGCTGGGTGAATACTGAG	LOC8053447	182	275	76	65	30	21	59	16
GTGGCTGTGAGCACCTGCAA	LOC8024561	0	33	0	0	0	27	0	0
GTGGCTGTGCAGGTTCTTGT	LOC8025551	1642	1361	282	281	308	286	122	72
GTGGCTGTGGCAGAAGTCCA	LOC115324323	238	360	168	136	65	30	90	51
GTGGCTGTGGCTTCTCGTGC	LOC115308425	722	1043	63	31	139	139	83	14
GTGGCTTATGGACTTGACCT	LOC8026133	377	747	218	80	63	33	251	35
GTGGCTTGCCTAGAGGACCG	LOC8042408	163	49	359	21	0	0	55	0
GTGGCTTGTGGTATCCGGGT	LOC8037793	1947	2623	914	637	522	377	390	543
GTGGCTTTGGGTGGCATCAT	LOC8037665	3948	5981	1100	1127	1074	1379	1210	910
GTGGGAAACCACCCGCCGAT	LOC8043074	4395	4608	688	290	374	257	125	97
GTGGGAAAGAAGATCGGCTG	LOC8033234	60	18	13	1	0	0	6	0
GTGGGAAATGGAGACGGCAT	LOC8033194	232	155	49	157	13	3	20	39
GTGGGAACCAGCCAGCATTT	LOC115328396	44	27	20	35	0	1	0	0
GTGGGAATTAAAGATAAGCT	LOC120847934	371	229	99	66	6	20	93	12
GTGGGACAAGTGCTCGCCCC	LOC8034721	11630	16251	3660	2888	5068	6366	20729	35723
GTGGGACACTGCGGGTCAGG	LOC8026331	164	181	15	106	4	22	10	21
GTGGGACAGGCCTACCTGTT	LOC8042460	162	421	46	6	0	15	25	0
GTGGGACCACGACGACTGCC	LOC121837778	915	1070	260	108	164	86	265	119
GTGGGACGCCATCCATTGTT	LOC8030068	238	611	158	245	34	33	83	94
GTGGGACGGACAGGTCAAGG	LOC8051844	270	190	144	90	39	9	29	64
GTGGGACGGCAAGGACCTAG	LOC121838495	366	404	120	11	21	4	34	9
GTGGGACTCTGACTTCAAGT	LOC120847899	144	163	103	155	43	11	24	8
GTGGGACTCTGACTTTAAGT	LOC8028697	2885	2475	831	557	437	471	2034	842
GTGGGAGAGCCCAGGGGACT	LOC8023497	117	363	136	210	8	26	137	78
GTGGGAGAGGATTCACTCAG	LOC115309225	174	129	32	33	9	0	25	8
GTGGGAGCAGAGGTTCTCCA	LOC8053356	0	58	20	0	0	0	0	0
GTGGGAGGAAAGGGGCTCCA	LOC8043106	192	136	78	51	131	71	109	6
GTGGGATAGAGAGGCCGAAT	LOC8024385	468	733	56	66	84	104	108	215
GTGGGCAACTTCGACCCGGA	LOC8038697	1040	1621	120	118	844	746	305	188
GTGGGCAAGCACCACCGTGA	LOC8029923	6574	6382	1426	452	1179	1179	319	179
GTGGGCAAGCTGGGCCACCA	LOC115322054	161	80	107	89	10	9	12	16
GTGGGCAAGGGAGGTCTCTA	LOC8026694	1028	1055	112	31	84	170	51	22
GTGGGCAAGGGGGAGATCCT	LOC120843654	65	204	68	51	12	0	0	11
GTGGGCACACAGACTGACTG	LOC115325525	83	25	83	87	14	11	44	54
GTGGGCACCAAGGGACTCCC	LOC8039321	668	1197	270	231	123	107	242	242
GTGGGCACCATAACATTGGG	LOC120836413	219	164	62	78	13	28	19	43
GTGGGCACGATGAGCCCAAT	LOC115332424	3	131	38	0	15	2	7	0
GTGGGCACGTGCAATCCCCA	LOC121836578	625	849	186	285	73	66	272	224
GTGGGCAGAGAAGGCCGACG	LOC8027278	471	297	122	197	37	16	70	72
GTGGGCAGGCAGATCGGGCA	LOC120840477	115	75	32	34	0	26	0	37
GTGGGCAGGTCGGAGGCCAG	LOC115320096	721	769	273	301	90	134	262	159
GTGGGCAGTCCAGGGACAGG	LOC115311063	1805	1263	497	201	296	188	158	84
GTGGGCAGTGGTAACTTGTG	LOC120838639	117	118	86	49	0	40	32	156
GTGGGCATCACAGTTGTATG	LOC115332206	1347	1951	446	531	145	132	836	683
GTGGGCATGATGAGCCCCAT	LOC120845811	332	680	139	153	50	96	100	124
GTGGGCCACGAACAAGCCGC	LOC121048296	731	581	125	66	114	111	91	84
GTGGGCCAGGCACTGGACTA	LOC8034595	20	163	32	41	2	15	33	0
GTGGGCCCGGACGCTTCGAG	LOC115327457	0	0	0	0	0	0	0	0
GTGGGCCCGTATCTACCCTG	LOC8039592	0	44	0	0	0	0	0	0
GTGGGCCTCCATCACCACGT	LOC8040176	38	73	38	0	0	0	39	0
GTGGGCGAACCGGAAGGTTG	LOC120850713	482	640	159	53	92	50	173	14
GTGGGCGAGCGGGGAGGAGA	LOC8032220	917	725	219	155	55	85	185	126
GTGGGCGAGGTGGCGCTGGA	LOC8030514	489	627	34	3	202	154	92	8
GTGGGCGCCGCAAACGAGAC	LOC115330687	0	42	23	27	0	0	7	0
GTGGGCGCTCCAGACGAGAC	LOC121834854	0	0	0	0	0	0	0	0
GTGGGCGGTGAAAGACAGTG	LOC121833193	850	935	413	196	69	90	446	365
GTGGGCTGAGTTGAGCAGGG	LOC8036936	1045	529	118	87	298	282	277	193
GTGGGCTGGAGGGTGAAGAA	LOC8050985	180	27	27	0	12	18	1	0
GTGGGCTGGGGACTGCCATG	LOC115331022	400	125	62	52	16	13	77	8
GTGGGCTGGGGCTGCGGGGT	LOC121048544	407	94	94	23	8	26	21	53
GTGGGCTTGGTGGACTTGTT	LOC8033429	1011	1259	237	576	163	186	478	393
GTGGGGAACCAGGAGCCTCC	LOC115316791	1099	1627	369	526	226	211	381	435
GTGGGGAACGATGCCCCCCT	LOC115331375	478	967	261	208	87	26	151	85
GTGGGGACTGGCGCCGAGGG	LOC8028283	321	225	290	229	90	94	367	180
GTGGGGAGAAAGAACACGGA	LOC115314154	51	21	17	33	0	0	0	6
GTGGGGAGAAGCGTCCACAG	LOC8042448	300	428	175	213	56	34	108	305
GTGGGGAGGCGGGACGATGG	LOC8025501	945	790	398	520	129	162	2293	2860
GTGGGGCACAACACGTGACC	LOC115331111	183	180	14	127	81	47	58	16
GTGGGGCGAGGAGGGCCCAG	LOC8035299	56	174	0	0	5	0	9	0
GTGGGGCGGCCGCTTCGATT	LOC8041238	732	793	40	137	75	193	37	43
GTGGGGCGTAAAGCCTTCGT	LOC8030109	569	582	305	94	54	118	486	152
GTGGGGGCCCCAGACCCCAC	LOC8033753	0	0	0	0	0	0	0	0
GTGGGGGCGGGGCCTGGGAC	LOC8035312	116	94	65	105	10	19	28	10
GTGGGGGGTCGAGAGTACGA	LOC8030032	96	85	41	21	17	4	6	8
GTGGGGGTCCACATGTTACC	LOC120837665	201	356	129	151	1	6	63	22
GTGGGGTGTCCGAGATCCAC	LOC115332114	1178	1241	518	167	94	133	824	142
GTGGGTACACGCGTATCGTT	LOC120838536	3759	3719	1522	1396	511	411	1625	1226
GTGGGTATGAAGAACGTGGT	LOC120836937	1169	1329	254	210	137	308	346	234
GTGGGTATGACGGTGCCTGT	LOC8053758	2309	2123	601	553	233	278	422	282
GTGGGTCAGCTGCACCAGGT	LOC121834538	595	590	335	185	98	128	118	78
GTGGGTCGACAAGGTCGGTG	LOC8024054	5813	6733	2235	2093	2363	2776	9141	8113
GTGGGTCGACATAGTCGGCT	LOC120851152	70	67	14	33	3	12	7	0
GTGGGTGAACCAGATCCAGA	LOC8035613	95	166	36	9	19	71	13	7
GTGGGTGGGCCAGCCAATGG	LOC8051887	119	129	22	63	16	0	0	0
GTGGGTTGAAGAAGACCCTA	LOC8027898	2	50	5	0	0	0	0	0
GTGGTAACTGCGGTTCTCAT	LOC8032991	39944	44929	6149	4769	14958	17778	10851	19303
GTGGTAAGACAGCCACAGGT	LOC115308842	0	63	0	3	1	0	0	0
GTGGTAAGCCGCCGGCACCG	LOC8027420	1319	790	448	371	97	138	327	162
GTGGTAATGATTCTAGGCTG	LOC8039334	24304	31567	7524	4879	8923	11850	36816	64201
GTGGTACAAGGCCCACTACC	LOC115319352	481	258	55	15	52	66	100	0
GTGGTACAGCCCCTCTCCCT	LOC115331399	1555	2081	236	210	1387	1314	792	705
GTGGTACATGAACAGGATGG	LOC8027432	2057	1740	156	58	151	201	53	0
GTGGTACGTATGAAGAAGGG	LOC8053027	158	39	0	0	20	0	21	0
GTGGTACGTCTGAGGGACCA	LOC115311590	144	317	176	231	20	33	78	40
GTGGTAGAGCAAGAATGCTA	LOC8029760	765	901	123	43	95	85	19	12
GTGGTAGAGGAGGCATACCA	LOC115321905	309	631	99	74	167	356	92	41
GTGGTAGAGTACAGACACAG	LOC8027782	66	114	56	73	36	8	55	51
GTGGTAGCGTGGCGCAGGAG	LOC8038354	1100	1195	294	216	295	320	252	56
GTGGTAGCGTGGTGCAGGAG	LOC120839727	456	470	38	47	28	43	50	13
GTGGTATGCTGAGGAGGGGG	LOC8035491	1514	1415	394	359	659	818	817	562
GTGGTCAAAATCGTTCCAGT	LOC8037568	441	721	135	149	61	76	80	5
GTGGTCAAAATGCGCAGGGA	LOC120841137	974	962	229	158	138	287	200	63
GTGGTCAAAGAAGCCGCTAG	LOC8036714	154	102	2	0	0	16	0	0
GTGGTCAAGAACCGTACCGA	LOC115314811	1267	958	305	94	157	84	128	36
GTGGTCACCAACGACCGCTG	LOC8029518	64	8	6	19	0	0	0	17
GTGGTCAGGTAGCCCAAACC	LOC115320472	17	10	21	0	0	0	0	0
GTGGTCATACTGCAACTGGT	LOC121832974	759	721	208	85	87	215	271	156
GTGGTCATAGTCGAACACCA	LOC8036895	619	634	347	249	121	126	904	429
GTGGTCCAAAGGATGTGTCA	LOC115318736	909	1364	449	193	164	214	650	165
GTGGTCCAAGAGGCTGGCTG	LOC115332506	778	519	91	110	25	53	51	44
GTGGTCCAGCAGACTTGGCA	LOC8039795	210	360	161	81	0	39	15	119
GTGGTCCAGCAGGCAGGCAC	LOC8031895	102	63	0	16	10	0	0	53
GTGGTCCAGGTTGCCCAGGT	LOC121833316	526	695	157	116	56	44	61	40
GTGGTCCAGTGGCTGCACTG	LOC8031507	230	144	61	9	51	0	53	13
GTGGTCCCCTGGGGAGGGTC	LOC8031763	166	2	8	3	32	0	1	0
GTGGTCCCGGCAGCAAGTGA	LOC8027018	3596	4418	682	470	393	453	86	175
GTGGTCCGTGAGATCGCCAG	LOC8029105	22	153	82	12	12	65	16	8
GTGGTCCTGGAGAACGTGAT	LOC121834566	890	720	413	551	112	138	421	124
GTGGTCGAAGTGGCTTGATC	LOC8024816	26253	34267	7381	9490	10019	11544	34819	56710
GTGGTCGACTGGCACAACTA	LOC8029126	0	171	9	8	0	0	0	0
GTGGTCGACTTGGGCGTCAG	LOC115311125	104	82	87	225	43	26	135	126
GTGGTCGAGAAGGACAACCG	LOC8029891	34	0	2	0	0	12	0	0
GTGGTCGAGACCAACCTCAC	LOC8035892	0	0	5	0	0	0	0	0
GTGGTCGAGACCCTGCCTCC	LOC115309350	409	26	154	223	87	23	236	261
GTGGTCGAGTTGGCGGAGGA	LOC120841744	7996	8996	1630	1582	3030	2366	1214	2407
GTGGTCGATGGTGATCGCCT	LOC8052150	615	736	158	160	8	21	42	26
GTGGTCGCCGTCGTCGGCGA	LOC8032855	148	63	53	0	7	0	11	0
GTGGTCGCTCAGAAGAAGAA	LOC8028797	872	686	144	143	30	39	81	283
GTGGTCGGAGGACCGGGGTG	LOC8050519	2940	2767	1104	395	185	135	215	367
GTGGTCGGCTGGGCGGCTGG	LOC120839679	3240	2909	818	517	956	524	360	127
GTGGTCGGGGCACCCGCGTG	LOC8040527	55	0	20	28	0	0	0	0
GTGGTCGTAGTAGAAGTCCA	LOC8040070	382	214	94	35	12	99	92	22
GTGGTCGTTAGCCGGGAGCT	LOC121836234	522	141	175	178	26	57	95	55
GTGGTCTACCGAGTTCCCCG	LOC8043427	627	719	370	66	63	75	225	55
GTGGTCTCCAGCGATTACCG	LOC8034050	388	211	90	15	86	51	72	167
GTGGTCTGCAGCTGTTGGTG	LOC121835153	158	196	18	1	0	0	0	26
GTGGTCTTACCAGAATGTTT	LOC8040934	338	357	27	20	14	82	9	20
GTGGTCTTCGAAGACGACCA	LOC8029033	493	417	150	65	49	45	53	76
GTGGTCTTCGTCGAAGTCCG	LOC8027476	50	50	23	23	0	0	0	0
GTGGTCTTGCCCACCTTAGG	LOC8052998	13	21	27	0	0	0	0	0
GTGGTGAAAGCATCTGTGCA	LOC121046212	4541	5366	584	669	1264	1510	531	194
GTGGTGAACCGGTGCTACCA	LOC8025408	285	675	81	84	56	72	30	102
GTGGTGAGTTCGTCCCTGGA	LOC8038245	1115	2101	381	207	185	288	266	96
GTGGTGATAAAATTCGCTGG	LOC8029506	295	169	126	81	41	54	87	75
GTGGTGATCGTCACCGACTC	LOC120837663	162	413	82	62	38	11	28	3
GTGGTGCAGAGCAGGCAATC	LOC115319251	62	227	67	46	0	8	14	19
GTGGTGCAGTAGTTGAGGAG	LOC120850630	302	756	88	71	57	85	63	49
GTGGTGCAGTCAGCGGGGAT	LOC8032683	316	734	195	54	61	174	89	24
GTGGTGCCTGTGGATGAGGG	LOC8035265	965	585	61	153	32	170	126	137
GTGGTGCGGGGGCTCCATCG	LOC115325880	368	859	175	228	48	33	95	226
GTGGTGCTCTCGGTACCAGA	LOC115312564	57	32	44	82	8	0	39	20
GTGGTGGAAGTGGACCCCTT	LOC8024707	543	449	165	76	93	114	29	14
GTGGTGGACCAGCGACTCCA	LOC121045679	372	377	49	71	47	42	23	41
GTGGTGGACCTCGAGAGACA	LOC121833229	111	45	40	7	2	24	29	0
GTGGTGGACCTCGAGAGGCA	LOC8029417	16	45	14	0	12	40	1	0
GTGGTGGACGAGGTGCGCAA	LOC8043863	23818	28557	6640	4780	4380	3526	1229	2636
GTGGTGGAGAGCGGCCTGGA	LOC8035937	667	892	180	152	181	206	91	61
GTGGTGGAGATGGACATTCC	LOC8029743	1577	1042	522	72	159	294	143	14
GTGGTGGAGGGACCACGTAG	LOC8050982	250	556	122	83	23	17	145	15
GTGGTGGAGGTGCAGCTCAG	LOC8032612	417	388	53	32	33	69	47	154
GTGGTGGCACGTGGATTCTC	LOC120846505	371	215	101	156	25	1	172	180
GTGGTGGCCTAGTGACCCAT	LOC115315741	118	329	92	120	35	72	206	41
GTGGTGGCGGACGACCGACG	LOC8037786	22	102	13	0	4	0	4	0
GTGGTGGCGGATACGGTGGT	LOC121835294	368	490	157	345	71	60	97	61
GTGGTGGGACAGGTGCATCC	LOC8035274	431	1049	205	104	70	169	43	29
GTGGTGGGACGCACAGGGGC	LOC115310626	368	413	94	214	31	30	83	170
GTGGTGGGCCCCACAGACGT	LOC8031643	1	4	2	0	7	0	0	0
GTGGTGGGGGTGATGAGGGT	LOC8038030	1361	1802	390	399	157	134	288	157
GTGGTGGTAAAATTCGCTGG	LOC121833250	238	230	141	189	35	19	60	83
GTGGTGGTACGGGGATGAAG	LOC115326096	50384	45694	7237	3714	5216	4346	6380	2795
GTGGTGGTCGTGCACCGTGG	LOC120847030	28076	38295	9913	8292	10265	11765	32461	52140
GTGGTGGTGCAAGGCGCCAC	LOC8052993	0	99	8	0	0	0	0	0
GTGGTGGTGGTAGTACGAGA	LOC8024394	85	52	36	32	8	5	162	0
GTGGTGTCAGCAGGCATGTG	LOC115309812	24612	29886	10119	5246	6865	6664	19730	35221
GTGGTGTCAGCAGTGCCATC	LOC121045770	3266	3276	625	584	502	725	404	274
GTGGTGTCCTTGATCTACAT	LOC115312914	2698	3351	723	445	207	308	294	453
GTGGTGTGGAGCGGGTGATG	LOC8035410	1760	2333	454	315	759	849	1155	702
GTGGTGTTTGGCAACCGGGA	LOC8029790	144	0	20	4	4	1	9	0
GTGGTTAATCACAGTCGCGG	LOC8029369	8540	9729	2529	2730	2078	2245	4818	7430
GTGGTTCACCAAGAGTCCGG	LOC8051043	880	1244	256	37	115	114	134	31
GTGGTTCACTACCTCTACCA	LOC120847383	548	526	184	67	36	35	101	24
GTGGTTCCACGGGCCCCTGG	LOC8040335	0	66	9	11	0	0	0	0
GTGGTTCTCGACCCCAAGAC	LOC8029182	370	568	84	175	67	118	134	22
GTGGTTGAGGTCATGCACAT	LOC115331717	731	1208	174	159	115	138	282	308
GTGGTTGAGGTGCTCTGCTT	LOC8024514	1167	1702	264	426	156	280	324	291
GTGGTTGCAGAGGTTCGCCA	LOC8037011	103	138	32	21	10	18	21	11
GTGGTTGGATCTCCCGGATG	LOC120843491	101	106	59	0	0	0	23	0
GTGGTTGGCGATGTCCACCC	LOC8036364	1770	1347	719	750	257	318	1879	1224
GTGGTTGGCTACGGCATGAA	LOC115320026	0	28	1	0	0	0	1	0
GTGGTTGGTGATCACCGAGT	LOC8024874	171	307	66	24	24	4	18	15
GTGGTTGTCCAGGTCGAAGG	LOC8032265	1450	2111	551	482	625	530	1224	879
GTGGTTGTCGAGAGTGCCCC	LOC120851191	159	234	83	26	13	22	37	75
GTGGTTTGAAAAGCATCGAA	LOC8024873	136	391	11	0	114	52	32	0
GTGGTTTGAGCCATACATTA	LOC8051407	743	1204	225	341	164	122	200	252
GTGGTTTGGCGAGAGCGTGG	LOC8037538	67	64	32	6	0	0	6	1
GTGTAACCGTGGGCGTGAGG	LOC115327441	253	214	120	108	38	56	88	10
GTGTAAGGCTCACTTCTTCT	LOC115315661	809	704	195	147	103	67	140	246
GTGTACACATACTTGGCCAT	LOC121838233	1033	1125	308	225	111	215	370	274
GTGTACACATACTTTGCCAT	LOC115332834	635	431	245	242	94	61	134	80
GTGTACACGACTGAAACGGG	LOC8025520	3145	3295	489	699	542	289	317	586
GTGTACACGCACGTCATGAC	LOC115331742	706	619	200	330	126	33	483	637
GTGTACAGCCGGCTCACCCT	LOC8036565	1519	2057	440	351	614	429	858	255
GTGTACAGGGGTTGGTGCTG	LOC8026186	715	643	249	120	200	80	173	32
GTGTACATGATCCTCCAGAC	LOC8030960	268	399	23	92	55	80	98	62
GTGTACCACTCAACCATATA	LOC8053480	1096	800	155	42	174	155	6	8
GTGTACCACTGGTGCGCCTG	LOC8052581	90	129	38	25	58	21	107	0
GTGTACCAGGCTGAAGTGCG	LOC8030231	568	728	97	87	145	71	67	21
GTGTACCGAGTACTGGACCA	LOC120848625	931	1683	290	179	96	121	147	239
GTGTACCGTGAGAAGGCCAA	LOC120840308	342	237	102	108	55	70	21	126
GTGTACGAAAAGTACTACAG	LOC115324791	256	173	38	83	59	8	9	25
GTGTACGAACCCTACCGGAA	LOC8033431	11178	11247	2629	1903	4181	3167	3668	3763
GTGTACGCAGCCACCACGAG	LOC115332927	377	326	127	52	95	128	106	14
GTGTACGTACACAACAACAG	LOC8024889	211	75	24	10	4	14	13	9
GTGTACGTGGGCTCTCGGCT	LOC8029417	1188	910	186	53	63	66	2	16
GTGTACGTTCCAGAGGATGG	LOC8043529	554	784	73	22	53	85	23	0
GTGTACTTGAGATCCAGGTG	LOC8052323	580	400	100	51	79	85	10	2
GTGTAGAAGGGCTCGAGTAA	LOC115309289	2029	2949	1040	515	543	656	1438	868
GTGTAGAATGAGGAAAATGA	LOC120844921	112	30	27	0	7	11	19	0
GTGTAGATGGCAAAGGTGTT	LOC8026720	948	1310	145	201	140	190	112	488
GTGTAGCATGGTTAGAAGAC	LOC120838907	380	647	272	228	59	169	174	37
GTGTAGGACTCGAGCACGGG	LOC8050441	0	22	14	0	0	0	2	0
GTGTAGGGGCAGAAGTTGCA	LOC121833313	2566	2865	512	428	750	898	585	776
GTGTAGGTGTAGACTTCCCA	LOC115319169	283	113	49	6	30	14	24	2
GTGTAGTCGGCGCTATGACC	LOC8030700	469	503	273	172	126	267	385	124
GTGTAGTCGTCGACCCCAGG	LOC8053423	1480	2900	176	148	1208	1793	175	56
GTGTAGTTTCCGCAGCATCG	LOC121837355	2035	1908	404	356	258	255	244	133
GTGTAGTTTCGGGGCAGGAA	LOC120836583	217	55	48	49	7	33	42	0
GTGTATACCTCCTGCCCTGC	LOC115331386	296	527	38	29	51	66	21	1
GTGTATCTAAGCACCCGTCG	LOC115322427	321	548	219	76	49	64	107	39
GTGTATGCGGTGACAGTCGA	LOC115310702	15010	19959	2594	1915	9124	6153	2375	1950
GTGTATTGGCAACCCAGTCA	LOC8043923	380	521	50	102	49	58	0	7
GTGTCAAAAAGGCACAATTG	LOC8039557	501	328	56	60	32	40	18	8
GTGTCAAACCCGAGAGGACT	LOC120837895	55	61	27	11	1	1	18	0
GTGTCAACAACCTCAATTAC	LOC115329222	460	349	41	95	28	32	17	34
GTGTCAACGGAAAGATGCAG	LOC8052672	2880	3593	1247	959	601	690	2357	1085
GTGTCACTGGAGATCAGCAT	LOC115310631	32	133	58	1	0	8	20	7
GTGTCACTGTCAGGTCCCTG	LOC115329505	1015	1569	328	219	73	97	198	102
GTGTCAGCGTCCCTCCTAAT	LOC120841905	458	605	258	545	46	50	100	94
GTGTCAGCTCACGGAGCGGC	LOC120846169	9	100	15	19	9	8	24	77
GTGTCATCGCGGGAACTGAG	LOC115330994	725	786	292	165	76	143	252	178
GTGTCATGTTGTACGTAAGG	LOC121048660	253	591	229	142	75	80	174	59
GTGTCCAAGCAGACGGACAA	LOC115323589	38	261	0	4	6	0	0	0
GTGTCCAATTTCAAAACTGG	LOC121836562	166	396	87	86	6	20	19	25
GTGTCCACACATCAATGCTA	LOC8036090	842	990	351	196	51	20	599	372
GTGTCCACGAACTCCGAGTA	LOC121837287	657	946	271	261	163	167	159	274
GTGTCCACGAGTACGCTCCT	LOC8032760	65	166	131	58	0	0	138	32
GTGTCCACGTTCCTCAAATT	LOC8042942	552	584	89	112	68	24	43	19
GTGTCCATAGGAATCGTCCA	LOC8038870	23254	18876	4423	3006	6079	3330	705	1379
GTGTCCATGAACTACCGCCT	LOC8042867	23077	18736	4436	2720	6245	2703	971	1616
GTGTCCATGGCCGACCAGTG	LOC8053751	525	866	100	158	41	75	120	120
GTGTCCCAAAGCGTCACCGT	LOC8040188	185	91	168	105	2	2	211	93
GTGTCCCAGGAGCTTATACA	LOC115312036	8942	9052	1231	913	1103	773	254	651
GTGTCCCCGAAGATGAGGCA	LOC115318180	246	225	122	52	25	20	58	5
GTGTCCCGAAAGGACGTGGG	LOC121045838	1269	1252	287	319	702	429	1997	1986
GTGTCCCTCTGAGCGAGAGG	LOC8033232	391	355	394	50	7	31	221	90
GTGTCCCTGGAGGTGCTTGA	LOC115330927	711	1220	178	139	387	252	90	14
GTGTCCCTTAAAGAGAGCAA	LOC8028618	733	901	328	238	107	174	141	135
GTGTCCCTTGAGTACTTCAC	LOC115314400	3086	4406	391	274	354	685	535	116
GTGTCCGAAGCGGTCGTCCC	LOC8032264	114	77	61	116	5	3	35	11
GTGTCCGACTCGGAAAAGTC	LOC8025300	25	113	6	0	14	0	64	9
GTGTCCGACTGGAGCACCAG	LOC8031712	15788	12755	1624	865	1558	1279	232	576
GTGTCCGAGAAAGGAGAAAG	LOC115325206	163	419	59	86	23	0	61	25
GTGTCCGCTTTAGCCGGCGT	LOC121838345	190	252	38	32	11	61	31	0
GTGTCCGGACTGCTGAACCA	LOC8052229	12938	13035	1291	1924	5627	4604	813	1832
GTGTCCGGCTTCAGCCTGAC	LOC115316933	56	31	35	0	0	8	8	0
GTGTCCGGGCGAGGCAGGGT	LOC115308413	55	128	103	20	9	29	28	18
GTGTCCGGGGCCGCCGGAGA	LOC8043696	1026	677	86	84	35	72	24	8
GTGTCCGTTACGGAAAATAG	LOC121832990	280	356	55	98	57	136	2	30
GTGTCCTACTCGAGCAAGAA	LOC8027995	122	90	26	7	0	0	32	22
GTGTCCTCACTGCTCGAGAG	LOC8026739	0	0	0	0	0	0	0	0
GTGTCCTGCGTCGTATCCTT	LOC121833586	0	0	12	0	0	0	0	0
GTGTCCTGGCACGACGCCTA	LOC8052646	102	94	14	0	0	0	0	0
GTGTCCTGGCCCGTAGCGGG	LOC8051788	12005	15548	784	915	2940	4032	246	315
GTGTCCTGGCGAGACACAAC	LOC8023349	0	0	3	14	0	0	9	0
GTGTCCTGTCGCGCTATTCT	LOC115309464	209	263	69	129	29	5	32	11
GTGTCCTTCCTGGCCCAGTA	LOC8052045	169	358	79	127	53	31	116	97
GTGTCCTTTACGGATCATTG	LOC8036941	366	254	119	27	15	49	26	1
GTGTCGAAGCGAGGCCGCAG	LOC8041557	0	1	9	0	0	0	0	20
GTGTCGAAGTGGATGCCCGA	LOC8033944	166	262	251	129	1	9	42	41
GTGTCGACGGTGGACAGCCT	LOC120839879	1036	1102	123	72	234	376	58	130
GTGTCGAGTCAGCTGGAGGT	LOC8033585	91	96	46	0	7	21	0	0
GTGTCGATCATGACTTCCCA	LOC8035126	761	744	177	59	121	73	97	43
GTGTCGCAGATCATGGAGAT	LOC8036887	1771	2286	295	401	561	935	262	638
GTGTCGCAGCGGCAGTACAT	LOC8032506	1330	1569	649	578	138	69	565	307
GTGTCGCAGTACGAGAAGAT	LOC8029967	348	505	134	35	43	66	69	40
GTGTCGCTATGGCCATCCTA	LOC8040114	556	651	133	207	119	181	55	17
GTGTCGCTCAGCGTAGTCCA	LOC8030767	0	0	0	0	0	0	0	0
GTGTCGCTGCTGGTTTGTGG	LOC8037077	923	900	96	99	72	55	20	79
GTGTCGCTGGAGTATTTCAC	LOC121837511	101	100	61	9	14	6	529	8
GTGTCGGAATGCGACGAAAT	LOC8023708	2415	3981	555	731	870	1037	196	893
GTGTCGGACAGCAATCGGGC	LOC8031382	55	221	36	142	50	26	80	35
GTGTCGGAGATCACGCTTGG	LOC115321098	482	686	155	128	152	153	297	82
GTGTCGGATCGAGACCGGTG	LOC8052370	2576	1850	768	495	490	473	1719	2059
GTGTCGGCCCCGCCCCAGCA	LOC8034411	864	558	91	14	81	157	76	0
GTGTCGGCCGGGGGCTCCCT	LOC8031940	435	554	202	240	3	37	0	16
GTGTCGGCCGTGCACGACAA	LOC8041197	7164	8226	2194	1292	777	822	1340	907
GTGTCGGGATGCCCTAGCAG	LOC8027032	533	570	338	462	29	49	418	513
GTGTCGGTAAAATCCGGCAG	LOC120838200	104	85	42	4	7	0	12	36
GTGTCGGTGGAGTCCATGGG	LOC8042284	194	194	129	9	67	37	45	21
GTGTCGTAGATACACCTCTG	LOC115309048	0	85	20	45	9	0	7	29
GTGTCGTCAGGGCCGGACAA	LOC115319234	1794	2323	393	435	282	504	587	440
GTGTCGTTCATGTACCCCTA	LOC8041278	116	191	100	96	0	10	26	13
GTGTCGTTGAAGTTGATGAG	LOC120841479	610	431	396	363	22	42	259	164
GTGTCGTTTAAGGCCTTCAG	LOC8027692	1815	2168	501	191	314	269	151	31
GTGTCTACAGAGAGATCGAG	LOC8043478	2402	3248	677	468	360	527	607	271
GTGTCTACGGAGGAAGACGG	LOC8040267	1387	1468	79	53	120	140	3	0
GTGTCTAGGCACAACAGGTG	LOC120837807	141	363	21	37	86	60	7	3
GTGTCTAGGCTCACGGTGTG	LOC8024016	101	430	149	64	13	106	23	3
GTGTCTCTCCAAGTCTACAA	LOC8030014	218	22	3	0	45	20	2	0
GTGTCTCTGGCACCACATCA	LOC8029787	0	0	11	0	0	0	0	0
GTGTCTGAAGGCGGCCGCAA	LOC115327108	0	198	104	25	0	37	14	17
GTGTCTGCCTTGGCAATGAT	LOC8050745	2014	2430	520	312	144	78	45	62
GTGTCTGCGGGGAACGACTG	LOC8036039	4291	4060	536	605	657	691	360	620
GTGTCTGCTAAGCTTGGCAC	LOC8029985	500	924	284	322	31	30	278	463
GTGTCTGCTCAGGAAATCCT	LOC8026149	1202	1612	294	204	139	136	70	171
GTGTCTGCTGCAAATCTGGC	LOC8026610	1894	2329	554	335	321	413	190	213
GTGTCTGTGACAGCGGTAGC	LOC8029057	177	176	107	191	29	16	89	33
GTGTCTTACTGGGTTTGGCG	LOC115326640	493	768	312	188	71	84	106	51
GTGTCTTCGGTCGTGCGGGT	LOC8051200	159	177	7	57	3	0	23	17
GTGTCTTGATAGTCTGCTTG	LOC115308712	169	157	298	261	39	30	139	78
GTGTCTTGCAAAACATGTGG	LOC115329461	262	163	124	153	32	53	71	80
GTGTCTTGCCCGTGCCGGGG	LOC115315567	415	245	0	11	120	11	17	0
GTGTCTTGCTGCCTGCCTTA	LOC8052877	970	1008	329	217	80	164	138	160
GTGTCTTTCCAGGAAGTACC	LOC8023196	2274	1622	534	462	171	219	323	369
GTGTGAAGGACCGGGAAGAC	LOC120846169	1679	1286	279	531	178	180	260	158
GTGTGAAGGCAGGGATGACG	LOC8043409	947	987	210	206	204	349	168	102
GTGTGACCCGCAGTGCGGGT	LOC121836100	1	2	0	0	0	0	0	0
GTGTGACGCGAGGGACCCTT	LOC8053442	170	20	42	0	15	0	23	0
GTGTGACTGGTGGAGCGTGG	LOC115310623	885	994	374	315	156	135	366	455
GTGTGAGCCTCCACCAAGAG	LOC120845300	509	650	108	25	16	68	18	8
GTGTGATCTGGGTGTTGAAG	LOC121832944	2221	2382	520	450	333	215	773	289
GTGTGATGTCTTCGTTCGAT	LOC120849249	2119	1842	385	282	247	221	207	199
GTGTGCACCAGGCTGGACTG	LOC8028283	895	1787	606	576	214	393	892	551
GTGTGCACGAACGGCAAATT	LOC115328071	179	154	31	21	10	28	59	19
GTGTGCAGCCAAGGCATACT	LOC115309864	437	616	267	327	99	49	208	196
GTGTGCAGTAAGCTTCTTCT	LOC115315607	710	934	262	131	118	208	382	210
GTGTGCAGTATCATACACAG	LOC120850191	619	958	261	218	42	32	131	39
GTGTGCATCGCCATCAGGTT	LOC8030236	1123	1051	759	417	77	170	142	74
GTGTGCATGCCACACCCCGG	LOC115320639	1	76	14	3	0	0	0	0
GTGTGCCGGCACGAGGAACT	LOC121832900	37922	57664	10432	10160	15212	20368	23607	16294
GTGTGCCTGCGAGCCGTTGG	LOC8052010	3996	4030	479	718	653	581	334	619
GTGTGCGACACTGAGATCCA	LOC8050514	628	594	365	115	54	56	1258	415
GTGTGCGATCGGCTGCCCCA	LOC120837410	1174	1809	259	164	123	201	113	77
GTGTGCGCGTAGTGGCGTGT	LOC121835029	1	0	24	0	2	6	7	0
GTGTGCGCTTACGAAACTAC	LOC115330370	716	854	170	94	88	153	261	91
GTGTGCGGGGATGGCACTCT	LOC8031522	251	407	37	39	5	22	9	17
GTGTGCGGGGATTACTACAT	LOC8025059	2390	2765	403	422	329	377	391	283
GTGTGCGTCGGTGAAGAGGA	LOC120848913	1164	1013	240	30	160	77	77	17
GTGTGCGTCTGGGTGCTCAC	LOC8053023	60	63	19	0	11	0	14	1
GTGTGCGTGTTCGGCCTCAG	LOC8038546	118	203	41	21	0	0	30	0
GTGTGCTCGAGAACCTGCTA	LOC120842420	0	0	0	0	0	0	0	0
GTGTGCTCGAGCAGCAACGG	LOC8052435	277	216	96	110	48	58	99	73
GTGTGCTGGCACGAGGAATT	LOC120836361	741	1020	241	298	214	132	73	130
GTGTGGATAGCCGCGTTCCA	LOC115318301	8548	8637	1426	1030	1172	1371	828	920
GTGTGGATGGGAGTGAACTT	LOC8028043	2305	2435	377	128	164	478	249	130
GTGTGGCAGGAGGAAACCTG	LOC115315555	1298	1331	575	294	163	169	241	137
GTGTGGCGAGATCTTCAGGT	LOC8035063	845	1108	218	209	152	327	377	86
GTGTGGGACGAGACCCTGGT	LOC8024568	2130	3317	401	323	787	1369	82	111
GTGTGGGGTTGGTGGGCAAC	LOC115324029	177	329	63	76	7	22	26	11
GTGTGGTGGGAAGGCCCGCT	LOC8040094	879	1049	454	324	41	63	29	18
GTGTGTAAAAAGATTCTCCC	LOC8035813	47	178	26	22	0	48	8	0
GTGTGTACACGACTGGAATT	LOC115314407	370	598	251	198	99	102	170	44
GTGTGTATGGAGGTAAGGCC	LOC8051866	160	71	68	73	18	18	248	60
GTGTGTGGGGCTTTAGGTAG	LOC115309426	706	740	219	97	78	128	99	149
GTGTGTGTGTACGGGCGCAG	LOC121835093	894	559	279	183	145	131	80	124
GTGTGTGTGTTGCCATACAT	LOC121835563	2552	2048	408	454	289	334	158	254
GTGTGTTCAACAGCCTTCGG	LOC120848502	409	355	286	100	48	86	364	50
GTGTGTTTGAAGCCATACTT	LOC8054079	3259	3263	310	367	1909	1841	1487	724
GTGTTACAACCAGCTTGGAG	LOC8039228	365	454	190	304	54	46	372	248
GTGTTACAGCAAGACGCCAT	LOC115324971	355	325	133	160	43	25	91	50
GTGTTACGTGCTCTATTTCG	LOC8037940	206	177	115	57	0	0	15	14
GTGTTAGTGGGCCCCTTGAA	LOC8038693	933	1232	349	148	47	155	81	54
GTGTTCAAAAACAGCAAGAC	LOC8034720	36	88	60	17	1	0	11	2
GTGTTCAAAGTACTGCCTCG	LOC115319358	408	619	336	349	19	21	136	79
GTGTTCAAAGTGCGGCGCAT	LOC8042757	2093	1557	539	183	228	223	468	486
GTGTTCAACCCAGCCGGCAG	LOC8027114	153	395	47	110	7	5	51	107
GTGTTCAACGTGACGCCGCA	LOC8026412	1349	1608	260	168	69	50	147	152
GTGTTCAATGCGTCCAGAAG	LOC121834493	176	273	144	43	14	70	117	43
GTGTTCACATAGAGGCCATT	LOC8043712	172	76	45	32	31	45	29	0
GTGTTCACATGACTTACGAG	LOC8038016	1283	1057	518	439	145	317	1083	718
GTGTTCACCAGGCTCGGCGG	LOC8024960	853	935	178	239	153	187	84	114
GTGTTCAGCATCCTGCAGAA	LOC8053770	31	210	16	8	0	0	0	0
GTGTTCAGCCAGTACCTGAC	LOC121047082	232	44	35	1	15	24	1	0
GTGTTCAGGGGCTTCCCAAA	LOC8029128	157	279	39	16	22	15	52	87
GTGTTCAGGTTCACCTGCCG	LOC8033282	91	86	38	11	9	0	23	0
GTGTTCAGTTCCGCACTCCC	LOC8038865	140	140	27	29	55	71	71	16
GTGTTCATATGGGTTCTCAC	LOC8035454	386	298	144	86	41	31	64	12
GTGTTCATCAGCGTACCGTA	LOC8050898	346	403	64	48	0	18	51	4
GTGTTCCAAGATGTCGAGGA	LOC120836345	549	735	177	291	169	51	417	185
GTGTTCCAGACGGGCATGGT	LOC120850397	823	788	262	73	66	121	117	70
GTGTTCCAGGCACAGCATGT	LOC8023239	37	134	88	188	6	0	96	88
GTGTTCCAGGTGTGGCAAAG	LOC120840843	891	1049	354	205	125	169	509	103
GTGTTCCAGTAGGCCAGCGT	LOC8030726	2120	2711	1154	748	767	1021	9356	3605
GTGTTCCATGGAGGGAGTGA	LOC8034055	270	47	136	122	15	39	89	15
GTGTTCCTCCGGAAGAACTC	LOC115313563	231	380	86	75	5	38	28	14
GTGTTCCTGCCATCATGGTG	LOC8030154	114	168	28	31	1	104	0	99
GTGTTCCTGGAGGACATGCA	LOC8043501	556	364	186	192	75	58	57	67
GTGTTCGAATGTGATCGGTC	LOC115313800	253	390	172	121	33	109	58	63
GTGTTCGACAACAACGCCGC	LOC120844706	38	120	50	0	0	0	56	0
GTGTTCGACCAAGACATGGA	LOC8031116	44	0	33	48	0	0	47	11
GTGTTCGACGCAGGCTTCGG	LOC8023777	421	48	48	99	6	7	25	31
GTGTTCGACTACATCGATCA	LOC8038567	0	2	0	0	0	0	0	0
GTGTTCGACTTGGACCGACC	LOC115313675	328	147	73	55	35	60	137	72
GTGTTCGAGTGCCCCGAAGA	LOC8027172	1952	1821	865	761	287	290	2892	1633
GTGTTCGCCCAAGGACAGAT	LOC120836997	1713	2273	226	203	444	578	157	72
GTGTTCGCGCAGGTAGGCTC	LOC120847734	287	404	64	0	48	56	13	0
GTGTTCGCTGGACTTCGAGT	LOC120842537	402	532	34	55	2	13	50	45
GTGTTCGGTGTTTGCCACAA	LOC115332393	0	183	11	15	5	0	15	7
GTGTTCGTCGCCAGACTCAA	LOC115317180	956	819	154	121	130	131	71	30
GTGTTCGTGGTGGCTCCCGA	LOC8039240	1481	1787	599	442	355	287	500	141
GTGTTCTAGAAGAGGAGGCG	LOC8028480	478	882	429	228	38	105	117	108
GTGTTCTCGACACCTCGGAA	LOC115315084	172	233	109	58	16	9	180	273
GTGTTCTCGCACGACGGCAG	LOC8024629	7584	9820	875	1040	2387	2306	1016	975
GTGTTGAAAACGTACTTCCC	LOC8038600	168	61	38	64	11	0	159	14
GTGTTGAAACAGACTGCGTT	LOC121047999	461	458	106	90	23	34	203	43
GTGTTGAAACGAGTGCTGAA	LOC120842282	790	698	234	33	83	163	250	20
GTGTTGAAGGGTTTGCCCCA	LOC8044062	75	204	67	10	0	0	4	5
GTGTTGACCTTGCTCTCTAG	LOC8027476	0	0	6	0	0	0	0	0
GTGTTGACCTTGCTGTCTAG	LOC120840048	123	306	122	83	20	0	25	64
GTGTTGAGGTCAAACCCTGG	LOC8033650	116	149	86	36	7	0	43	0
GTGTTGAGTGCTACTCCCTT	LOC121837290	691	947	36	49	72	159	20	0
GTGTTGATGGGTGTGATGTC	LOC115315896	867	533	213	130	78	45	82	34
GTGTTGCACTGTATATAAAA	LOC115315214	726	717	490	193	55	77	1670	1123
GTGTTGCAGAAGGCAATCAC	LOC115318705	167	613	73	48	226	176	25	82
GTGTTGCGGGGGGACGACTC	LOC8029786	1090	1612	297	232	216	260	155	207
GTGTTGCGTGGAGTGCCTGT	LOC8042322	10393	7757	2629	1099	583	402	726	937
GTGTTGGAAGGGAGGGTGCC	LOC8033400	1934	2168	821	296	85	219	82	33
GTGTTGGCAGAAAAATAAGA	LOC115321685	148	114	12	0	5	4	20	0
GTGTTGGGCTACCTGCTCAG	LOC8043525	689	360	157	190	78	132	130	29
GTGTTGGGCTTGCTCAAGGT	LOC115330725	621	686	397	269	135	76	579	454
GTGTTGGTACCCGCAAATAG	LOC120848696	18	23	11	0	0	9	9	0
GTGTTGGTTCCGAATTTCTT	LOC8036664	1067	747	342	243	71	132	434	121
GTGTTGTGTACCGAAATGTC	LOC121833119	2340	2637	767	689	310	387	975	515
GTGTTGTTCTTATACACGCA	LOC115323345	2247	2199	492	279	303	696	673	286
GTGTTTACTCACGTGCATGT	LOC115319497	14086	10938	2833	1860	5372	2946	1066	1860
GTGTTTAGGCACGTCATCCG	LOC8037097	3365	3291	622	378	883	607	913	429
GTGTTTATGTGCCGAGTGAG	LOC120849253	261	174	69	112	11	56	37	46
GTGTTTCGACACATAGGCAT	LOC8053085	867	421	89	16	81	124	23	0
GTGTTTCGGATGGTGCAGCC	LOC8030473	598	1194	505	534	86	76	293	211
GTGTTTGATTGTGACGGACC	LOC115310952	1191	725	364	193	181	127	1013	377
GTGTTTGGCAGCGCCAACAC	LOC8052268	347	157	63	26	40	9	21	33
GTGTTTGGCGAGGTCTGAAG	LOC115310372	1008	1106	350	267	133	224	764	614
GTGTTTGGCTGCATCTCGTC	LOC120843941	691	532	84	131	88	34	240	294
GTGTTTGGCTGGGGTTACAA	LOC8035315	909	775	577	717	150	217	647	579
GTGTTTGGGAAGACCCGCTC	LOC8030934	8203	6997	1558	984	2887	1513	486	1091
GTGTTTGTTCACGGACTAGG	LOC121047407	622	928	221	154	75	219	148	125
GTTAAAATCTTTCTGTTCAC	LOC121836637	80	32	40	51	4	7	58	54
GTTAAACGATGCCGATAAGG	LOC8023456	163	269	25	0	6	7	7	1
GTTAAAGAGCAGAAGGGAGG	LOC8037993	1965	2329	1544	428	181	267	422	164
GTTAAAGCCAGGTCCCGAAG	LOC115331288	460	500	119	104	95	192	80	31
GTTAAAGGGTGTCCTGGGAG	LOC8042674	267	95	128	105	17	4	22	3
GTTAACATCACCCCGCATGA	LOC115316116	692	627	232	122	134	67	300	43
GTTAACCACCGCATATCCTG	LOC8028500	47	243	66	18	3	23	109	30
GTTAACGAGAACATCCCGGT	LOC8051066	99	280	27	60	12	19	21	72
GTTAACGGAAATAACAAAAA	LOC8039941	27	53	2	0	0	0	2	0
GTTAACGGAGACGGCTCCCA	LOC8030265	112	399	87	78	9	30	237	115
GTTAACTAGTTCACCGTCCT	LOC120841800	789	311	52	63	133	258	101	61
GTTAAGCTCCAAGCAGATAC	LOC8026309	148	129	32	59	16	45	48	20
GTTAAGCTGTCATGCTATAC	LOC121047437	1219	992	298	233	141	255	327	49
GTTAAGGAGAGCTATAAAAA	LOC120840581	45	0	30	47	0	8	4	15
GTTAAGGTACAGGCAGTCTT	LOC8040144	397	672	123	84	57	36	111	89
GTTAAGTTCGTAGACACACC	LOC120840523	371	418	97	235	71	56	202	160
GTTAATAGTGACGTCATCCA	LOC8026302	584	571	240	172	18	28	110	105
GTTAATATAAAAGCTGATGA	LOC121836011	32	59	0	0	0	0	0	0
GTTAATATACCGGATATCAG	LOC8043916	288	306	27	38	9	6	1	0
GTTAATGCCAATGCCATCAT	LOC8026325	778	664	81	25	177	232	277	105
GTTAATGTAAAAGCTCACGA	LOC121045683	46	115	34	81	12	8	72	14
GTTACAAATGGAGAGTGTGC	LOC8042164	114	163	36	77	6	30	43	32
GTTACAACCCAACTACGAAA	LOC120845257	224	162	46	130	30	76	9	180
GTTACAAGAGGACCCGCCAG	LOC8034218	0	0	0	0	0	0	0	0
GTTACAAGCTGTATGAAGCT	LOC120836111	3638	3803	862	682	515	1066	2511	1136
GTTACAAGTACAGGCTCCAG	LOC8052811	158	164	34	84	16	5	64	6
GTTACACAAGTTCGCAATGA	LOC8037310	593	647	112	171	72	171	192	354
GTTACACGGACCCCATTCAC	LOC8027193	138	214	213	299	20	4	125	56
GTTACAGAAAAGGAGTTCAC	LOC120846116	266	439	86	124	26	10	63	93
GTTACAGAATATGCAGACAG	LOC8041086	1212	1039	270	155	168	168	168	111
GTTACAGGCACGGCACCGTA	LOC8024601	305	420	155	16	1	13	75	0
GTTACATCACCACAACAGTC	LOC120845248	1883	2218	341	273	398	404	461	45
GTTACATGCACGGTCTCTGA	LOC120846714	544	620	221	181	47	15	28	45
GTTACCAGCCTTTCATTGTA	LOC8027602	2831	2693	692	685	270	358	335	340
GTTACCCCTGGCAACAGTGT	LOC115318893	67	55	157	5	0	6	110	0
GTTACCCTGCGAGTCAAGAT	LOC8029363	111	87	12	0	0	0	12	0
GTTACCGAGGCAGGACAGTG	LOC8053365	424	620	283	104	39	87	120	93
GTTACCGATCCATTTCGGCA	LOC115314121	5905	5945	748	601	503	760	406	1135
GTTACCGGAAGCCGAGCGTA	LOC8053013	1303	1262	149	69	111	156	29	3
GTTACCGGATGGGATTTGGA	LOC8042786	0	0	0	0	6	12	0	0
GTTACCTCCTGCACGCTCAT	LOC8041636	572	732	145	145	125	299	50	110
GTTACCTCGAAGGTCTGGTT	LOC8026381	1	0	0	0	0	0	0	0
GTTACCTGAGGTAGCATGGT	LOC115328494	1684	1321	372	247	165	358	270	183
GTTACCTGCCCCATGTTTCT	LOC115309350	913	1343	240	98	184	134	238	51
GTTACGGACAAGTACCACAA	LOC8043350	272	208	42	19	31	15	54	8
GTTACGGCAACGCTCCCCTT	LOC8024287	1105	853	370	239	126	279	284	158
GTTACGGGTGCTGACGACTG	LOC8031655	295	141	114	83	9	8	334	45
GTTACGGTGAGCGGGAACAA	LOC115318411	189	169	33	12	8	26	2	41
GTTACGGTGGTGGTTCTGAT	LOC115332108	770	828	218	152	62	112	117	82
GTTACGTGAAGGGTTACGTG	LOC8027719	326	543	156	179	73	72	71	143
GTTACTAGCACCAACCCGTT	LOC8053375	1438	1293	352	313	194	271	91	72
GTTACTATCGGCGCCAGAAA	LOC8042778	3128	3210	1228	638	544	653	1902	476
GTTACTCAGAGTCTCCAGAA	LOC115314707	49	0	10	0	0	7	0	0
GTTACTGAGGTATTAGAAGT	LOC115314998	643	532	175	103	13	82	89	89
GTTACTGGTTGCCTTCGTCG	LOC115323679	484	759	203	98	107	87	197	48
GTTACTTCATTAGCCAACAG	LOC120838022	179	264	155	101	57	77	224	174
GTTACTTTGAGTCTCTGTCC	LOC120850775	947	1204	345	398	105	97	111	179
GTTAGAAAACCAGAAGAGGG	LOC121833793	66	181	39	40	27	76	40	5
GTTAGACTGGGACCATTTGC	LOC115322792	267	552	96	62	67	71	45	15
GTTAGAGGGAGGATCCCTTT	LOC120848222	937	2043	407	161	280	971	617	73
GTTAGCCAAATCTCTAATAC	LOC8043576	65	492	198	173	33	41	132	35
GTTAGCCACCAAGAAACTGG	LOC115331158	0	0	0	0	0	0	0	0
GTTAGCCGACGCCGTAATGG	LOC120845421	593	707	338	202	11	24	191	213
GTTAGCGACGAGGCTCACGA	LOC115333080	3341	2876	1125	880	471	383	1382	757
GTTAGCGGAGTCAGTTTGGG	LOC115329761	687	644	226	103	50	106	59	38
GTTAGCTGGGCCTCCTCTTG	LOC115324394	190	264	102	112	37	7	81	43
GTTAGCTTGCACGAATTCCC	LOC8031548	37	1	14	0	5	0	0	0
GTTAGGAATGTCGCTTTCTT	LOC120841368	1830	2031	352	268	429	685	691	266
GTTAGGCCTAGCGACCCGCC	LOC115330707	51	244	99	60	4	54	38	0
GTTAGGCGTTCCATTTACCG	LOC8042308	496	347	155	167	51	13	42	78
GTTAGGGAACCCGTAGTGCC	LOC120841320	1577	2575	403	379	289	428	429	180
GTTAGGGAACTGGGCCAGGT	LOC8038634	67	278	54	12	1	11	27	10
GTTAGGGACGCCGTACAGGT	LOC115328528	332	606	263	111	21	32	135	100
GTTAGGGGTGTTACACTCCC	LOC120837873	183	243	55	42	0	2	15	0
GTTAGGTCTGTCACCACCAC	LOC120838573	6841	6654	1647	1265	1525	1806	4948	1956
GTTAGTGCGAGTGCGCACAC	LOC8054051	151	79	47	6	4	14	110	0
GTTAGTGCTGGTGCTCAAAT	LOC115315735	0	0	0	0	0	0	10	0
GTTAGTGTAGTTGCCCGCCT	LOC115331586	749	874	167	63	127	74	103	3
GTTATACCGTCCTCTCCAGG	LOC8040692	9524	11028	923	1213	4266	4801	1827	1713
GTTATACGTGCAGGCTTGAA	LOC8054021	119	116	16	83	13	20	25	34
GTTATAGCTTCGACAAGGTA	LOC8031714	175	376	48	15	12	15	6	0
GTTATCACAAGGACGACCCG	LOC8023246	279	224	8	22	2	31	13	0
GTTATCAGGATGCATTCGTA	LOC115330130	224	229	95	97	13	33	97	44
GTTATCATAGTCGCACAGAA	LOC8038600	2649	2147	1709	992	486	530	3127	2894
GTTATCCAGAAGGTCTTGGT	LOC8030804	54	2	0	0	6	0	0	0
GTTATCCGTTCCGAACGAGA	LOC8050797	777	412	168	119	77	28	50	75
GTTATCGGCGGCGGGATCAT	LOC8051684	58	4	62	0	0	10	38	17
GTTATCGGTGGTGCAGCCGA	LOC115317305	1358	1672	777	554	304	495	1212	1122
GTTATCGTAGAGGTTGAACA	LOC120841355	1112	1040	327	299	42	75	198	380
GTTATCTATATGACAATTGA	LOC115325026	6735	9149	1044	1200	1405	1295	457	882
GTTATCTGACGCATAAACTT	LOC120848907	501	629	136	227	129	103	254	287
GTTATCTGTGCAACCGCGTT	LOC121047809	1026	1033	278	242	250	135	497	207
GTTATGATGAAGCATATATG	LOC115310185	2051	2888	489	265	239	361	542	379
GTTATGCCTAATTCCCTCCC	LOC120838440	458	958	185	148	95	58	200	120
GTTATGCGAGAAGACTATGA	LOC121834729	363	642	64	12	42	66	72	38
GTTATGGAGGTTGTATCCTA	LOC8033887	480	274	96	11	51	18	4	13
GTTATGGGTGAAGTGACTTT	LOC115312781	195	224	84	34	32	0	61	12
GTTATGGTATATGTGGGTGG	LOC8029625	1084	985	277	219	235	137	55	87
GTTATTCGAGTGGCTATCAG	LOC8028639	193	162	128	111	19	15	41	31
GTTATTCTCCGTGAATTCCG	LOC121834806	34	39	14	50	0	0	15	0
GTTATTCTGAACAGGCAAAG	LOC115332927	170	129	54	71	12	33	47	10
GTTATTGAGCAGGGTCGTCC	LOC115329641	1063	1055	236	232	144	158	425	314
GTTATTGATGGGCGCGTCAT	LOC115326229	1313	1334	724	577	237	284	1813	1092
GTTATTGGAGGAGGCTCAAT	LOC120837788	25	131	29	61	17	0	32	19
GTTCAAAACAGGAGGCCCTT	LOC120846519	28	52	8	0	0	0	0	0
GTTCAAAGACGGGAGAAAGC	LOC120846719	237	45	50	47	0	39	34	0
GTTCAAAGCATGGTTCGCAC	LOC121835721	348	219	112	91	37	122	779	80
GTTCAAAGCCGCGGAGTCAG	LOC8029414	415	290	97	43	58	81	32	32
GTTCAAAGCGCGGGTTAAGA	LOC8034645	1879	1889	172	251	382	280	282	74
GTTCAAATCGCGAGAACCTG	LOC120850343	2580	2389	407	306	923	843	662	1046
GTTCAACAACTACAGACGGA	LOC115309993	661	552	173	92	37	31	60	41
GTTCAACAAGGCCGCGATGC	LOC115321540	1692	1663	610	254	236	65	112	57
GTTCAACAGGACATCCGTGG	LOC120847357	527	682	65	175	44	83	4	42
GTTCAACATGCAGCTTGCCG	LOC8039305	229	120	52	20	22	20	52	2
GTTCAACATTGAACTCTAGC	LOC8034703	392	375	44	0	7	19	0	0
GTTCAACCGCAAAACTCCCT	LOC120837580	321	508	98	149	29	130	65	65
GTTCAACGGCATGCACTTTG	LOC8033285	966	740	505	368	34	41	475	479
GTTCAACGTGAGCCGCAACC	LOC8027415	763	1572	322	269	219	248	1249	774
GTTCAACGTGGCCAAAGGCT	LOC8041187	437	226	142	141	6	57	55	63
GTTCAACGTTGTCAACGCCA	LOC8053761	0	0	83	13	0	1	23	0
GTTCAACTACATCATCACGG	LOC8050645	2225	2011	614	678	176	193	204	147
GTTCAACTACCACTCCACGG	LOC8035570	213	240	83	51	43	14	37	41
GTTCAACTTCACAAGCGCCG	LOC8040271	70	0	12	0	0	0	6	17
GTTCAAGAGCAAGGCAAACA	LOC8053876	6847	7960	1215	1437	2482	2646	536	1107
GTTCAAGGACATCTTTGACA	LOC8051768	476	549	136	65	107	107	117	75
GTTCAAGGACGGCACCCAGG	LOC8027587	106	7	4	15	14	21	28	2
GTTCAAGGAGCAGCGCTACC	LOC8036663	8024	7806	1058	839	2126	1575	579	968
GTTCAAGGGCCGCACTCTTA	LOC115309592	1551	1463	206	100	346	397	246	128
GTTCAAGGTAATGCCGTCTG	LOC120837940	121	36	85	17	2	12	65	0
GTTCAAGTCGATGAACGCTG	LOC8051841	552	542	344	98	17	56	199	41
GTTCAAGTCTAACCTCTGGG	LOC120837135	0	0	0	0	6	0	0	0
GTTCAAGTCTAACCTGTGGG	LOC8024196	137	223	78	72	19	9	68	79
GTTCAAGTTTCGGTGAATGT	LOC8033146	1852	1747	305	349	495	394	220	474
GTTCAATGGAGAGCGCGTCG	LOC120850229	1141	1734	397	272	261	451	316	146
GTTCACAAACACCAGGAACT	LOC8036175	325	253	37	15	73	27	25	17
GTTCACAAATGAGGAGCTGG	LOC8033691	295	333	96	118	64	94	179	127
GTTCACAAGAAGGAAATGAA	LOC8032430	416	621	133	161	6	59	22	0
GTTCACAAGGCAAAGCACGC	LOC120845811	850	613	80	56	84	80	87	50
GTTCACAAGGTAAAGCACGC	LOC115332424	0	0	10	0	4	0	0	0
GTTCACAATGATGGGATCCC	LOC8034784	565	561	327	361	89	71	248	77
GTTCACACACGAGATAAGAA	LOC8034618	520	463	175	132	4	51	14	49
GTTCACAGCGGCCCCTTCGA	LOC8028046	1476	2511	437	368	259	311	478	354
GTTCACAGGGTGCAGCGCCC	LOC8039901	64	202	13	22	4	107	42	56
GTTCACATCCGAACCCACAC	LOC115314185	98	103	1	0	0	0	12	0
GTTCACCAGGAGGTTGAGCA	LOC8042650	49	159	20	0	31	11	0	0
GTTCACCAGGTGCGGCCCCA	LOC115309099	158	288	75	71	128	221	62	49
GTTCACCCAGCAGCAGATCA	LOC8033829	445	956	107	5	104	124	55	5
GTTCACCCGCGCGTCAGGAA	LOC8042979	355	743	212	213	15	54	470	318
GTTCACCCTCAGGGATGTTG	scrambled	4103	5842	825	520	1303	1473	929	393
GTTCACCCTGGGACGATACC	LOC8024598	748	1043	264	488	94	75	137	266
GTTCACCGCCTGGCCCACAC	LOC8024290	234	364	94	39	23	18	30	16
GTTCACCGCGGAGCGCTACG	LOC8044060	4954	4419	1610	1687	1032	871	9302	9543
GTTCACCGGCTGACGCATAG	LOC8023142	1071	1049	503	461	73	78	280	222
GTTCACCTGCTCCTTGAAGG	LOC121835038	262	331	74	49	33	111	115	66
GTTCACCTTCATAGCCCCCA	LOC8052611	1305	2111	740	558	383	262	1244	501
GTTCACGAACAAGTTCGACC	LOC8034990	1	0	0	4	0	0	0	0
GTTCACGAACGGCCAGCTGG	LOC8031931	1247	1626	340	391	233	485	681	951
GTTCACGAAGGCCGGCAAGG	LOC8030418	542	239	44	133	11	5	50	8
GTTCACGAGAATGTGGAGAC	LOC8033475	267	248	35	80	34	0	27	14
GTTCACGAGATGAGGTTCCT	LOC8040109	538	405	92	23	45	23	89	23
GTTCACGCACAGTATATACC	LOC8042984	314	284	39	95	55	94	53	5
GTTCACGGAAAAGAAGTTCA	LOC8041456	1106	992	748	59	93	320	97	0
GTTCACGGAGCACTCATCAA	LOC8036096	183	0	6	5	0	0	0	18
GTTCACGGCTGCACGTAATT	LOC120838540	315	342	183	326	64	34	145	183
GTTCACGGGCAGGTCCAAGG	LOC8023434	0	0	0	0	0	0	0	0
GTTCACGGGGACAGCACTCC	LOC115313153	873	648	219	66	48	12	11	53
GTTCACGGGGTCCCTAAGGA	LOC8039944	996	671	218	332	85	140	197	361
GTTCACGGGGTTATTCTTCT	LOC8036189	31818	38409	8169	8424	8950	8468	25032	22979
GTTCACGGTGCTCTTCCGTG	LOC8041494	136	58	82	49	9	45	36	36
GTTCACGTACAGGTTCACCT	LOC8038103	1537	841	323	316	206	175	507	476
GTTCACGTAGAGAAGTCCCA	LOC121047573	991	1049	285	146	77	130	164	226
GTTCACGTAGTCGGTCTGAT	LOC8036834	1856	2206	410	307	286	418	364	457
GTTCACGTCGCACAAAACCA	LOC115327957	93	52	4	9	9	14	7	34
GTTCACGTGGGGCCTAACCG	LOC8052972	999	608	167	70	145	121	193	121
GTTCACTAGACACTCCAGGA	LOC8031018	209	386	65	198	14	0	21	6
GTTCACTCGGAAAACCCATT	LOC121835435	78	0	29	7	0	24	6	0
GTTCACTCTGAAAACCCATT	LOC121834084	0	57	9	0	0	0	0	0
GTTCACTGCCATGGCGCCCA	LOC8023146	200	66	141	30	0	0	35	32
GTTCACTGGCAGCTATGAGG	LOC8025155	494	313	163	83	17	75	74	12
GTTCACTGGGCAGTAGTCAA	LOC8041922	2923	3178	528	414	663	946	266	630
GTTCACTGTGAGCGGTACGT	LOC8027549	2	64	59	47	0	20	3	31
GTTCACTTCGCAGAAGATTG	LOC115332430	0	0	0	0	0	0	0	0
GTTCAGAAGGTACCTCTCCG	LOC115331309	356	285	85	42	1	23	14	37
GTTCAGAGACCCATACTCCT	LOC115309324	275	53	52	29	15	21	29	0
GTTCAGATTGGTGGTTTCCA	LOC8031142	397	399	188	246	48	22	104	87
GTTCAGCAAAGAGCCCAGCT	LOC8051841	346	130	41	45	0	28	0	0
GTTCAGCAGGGCATCGATGT	LOC8051921	2874	4464	412	345	418	585	259	217
GTTCAGCAGGTAGTAGCAGA	LOC8053630	72	156	59	79	27	32	107	25
GTTCAGCCCTGCCTCTGCAG	LOC121046738	0	0	0	0	0	0	0	0
GTTCAGCCTCGAAACGGGCT	LOC8031798	1113	1075	318	147	305	112	109	87
GTTCAGCCTGCCGAAGTTGG	LOC8051018	1138	740	543	231	65	71	643	120
GTTCAGCGAGCAGCCATACT	LOC8025512	149	69	17	113	53	22	22	28
GTTCAGCGGCCTGTTCATTG	LOC8051337	856	529	387	346	81	89	172	72
GTTCAGCGTCAAGGGTGACA	LOC8027770	1470	2518	392	250	671	815	616	984
GTTCAGCTCAAGGTACGCCA	LOC121835202	2411	3141	926	555	460	451	1203	583
GTTCAGCTGGCAGTAGCGCT	LOC8040289	0	84	30	73	0	13	25	0
GTTCAGCTGGTGGAGCACTG	LOC8043427	773	563	338	185	140	123	1171	416
GTTCAGGAAACTCAGCTCCA	LOC8051213	109	29	8	5	8	15	21	13
GTTCAGGAACTGCAGAAGAG	LOC115310733	507	822	132	87	38	25	45	47
GTTCAGGAACTGCTGGTACT	LOC8023423	1385	1277	202	181	187	277	87	47
GTTCAGGAAGCCTCTTTGCC	LOC8035684	645	652	100	63	22	33	116	12
GTTCAGGACGAAGCTGAAGG	LOC8050670	425	265	38	28	13	15	0	15
GTTCAGGATAGCAGGTCTCA	LOC8028834	0	0	0	0	0	0	0	0
GTTCAGGATGCCCCGGATGT	LOC8036169	2855	2027	789	813	285	346	2060	1180
GTTCAGGATTGCTTCAGCCA	LOC8023965	1138	1096	180	205	90	137	99	45
GTTCAGGCAATGCTTAAGTT	LOC120836340	2690	2121	389	233	361	368	471	69
GTTCAGGCCTAGCTCTGACG	LOC8027215	0	0	0	0	0	0	0	0
GTTCAGGCGGCCGGACATGT	LOC120841998	1892	1838	270	598	1041	1173	2208	1479
GTTCAGGCTGTACGACGTTG	LOC8052402	302	134	4	0	4	4	5	0
GTTCAGGGACAAGAAGACTA	LOC8027192	264	242	86	181	17	70	12	111
GTTCAGGGACAGGGCAAGTC	LOC8041453	188	590	200	319	62	150	332	701
GTTCAGGGACATGCGACGTA	LOC115326378	1426	1060	202	153	95	156	173	224
GTTCAGGGACGTGACTTTCA	LOC120849914	362	340	147	65	42	66	39	33
GTTCAGGGCAGCACCTCTGT	LOC115324599	102	234	51	29	3	11	33	21
GTTCAGGGGGTGGGATCCCT	LOC8033775	1006	1726	199	113	274	402	145	66
GTTCAGGGTCTGCCCATAGA	LOC8031952	212	346	42	26	10	4	32	4
GTTCAGGTAGTCGTTCACGG	LOC8023142	266	452	212	53	5	47	140	10
GTTCAGGTCATAGTGACGAT	LOC8024334	3478	3542	978	1214	765	815	3343	2523
GTTCAGGTCCAGGAACTCCC	LOC8031684	19	25	36	29	13	13	31	15
GTTCAGGTCGTACTCCACCG	LOC8033099	502	294	142	138	41	36	119	28
GTTCAGTACCACGAGTGGAT	LOC121047157	905	932	298	308	148	149	400	243
GTTCAGTTTGGAGGCGACAA	LOC8030291	569	728	160	180	57	138	347	232
GTTCATAAGAGGACTCACAC	LOC120849216	326	27	85	67	30	7	87	29
GTTCATCACCATGGACAGCC	LOC121838409	1210	1800	144	31	202	266	60	10
GTTCATCACCATGGACCGTC	LOC121833446	438	438	94	26	41	19	87	0
GTTCATCACCATGGGCAGAA	LOC115308667	727	689	182	126	166	130	83	132
GTTCATCACCATGGTCAACC	LOC115327217	785	1032	138	213	54	95	162	94
GTTCATCACCTGGTCATACA	LOC8024730	535	301	113	69	48	254	274	44
GTTCATCACGACGCCAGCCA	LOC8033989	7399	10708	1260	1226	1242	1613	674	1527
GTTCATCACTGTGGGCAACC	LOC115328701	498	789	131	116	42	96	304	208
GTTCATCAGCATGAGCAACC	LOC120850173	387	234	20	176	25	76	12	79
GTTCATCAGCGACTGCATGA	LOC8023806	2118	2331	410	280	231	198	158	157
GTTCATCCGCAATCCTGATC	LOC115308177	1396	1978	264	140	166	330	131	64
GTTCATCCTGAACTGCAATG	LOC8053761	38	363	51	20	24	9	50	47
GTTCATCGAATCGATTGCCC	LOC115328890	135	17	37	74	7	16	33	7
GTTCATCGGCAGTCTCATCA	LOC8031226	792	938	193	221	119	161	138	169
GTTCATCGTAGTCGGAGGAA	LOC121835679	219	209	85	38	18	39	74	10
GTTCATCGTGCAATTGGAAG	LOC115308175	409	478	100	47	107	26	48	10
GTTCATCTCGAGCTCGAGTA	LOC115310369	0	0	0	0	0	0	0	0
GTTCATCTGCGTCGCCAGAG	LOC8032114	67	44	18	0	0	13	0	0
GTTCATCTGGAACGTGACCG	LOC115308428	90	102	47	10	7	2	19	0
GTTCATGACCAAGCTGGAGG	LOC8050565	247	298	22	0	21	44	23	43
GTTCATGAGCTCGAGCAACT	LOC121832967	92	57	6	25	10	21	37	0
GTTCATGAGGTAGTCATAGT	LOC8042354	2197	2059	669	509	353	540	1035	1182
GTTCATGCAGGCACTCAGTA	LOC8028885	886	1381	448	613	166	119	182	275
GTTCATGCCCAGCTCTCCGG	LOC121835019	120	300	85	72	10	29	61	75
GTTCATGCGCATCCTGGAGA	LOC8031867	625	445	111	97	148	181	136	36
GTTCATGGAAGGCCATTGCG	LOC8037653	238	0	26	93	4	3	53	50
GTTCATGGACCGCAACACCG	LOC8035269	713	766	178	285	73	130	63	41
GTTCATGGCAATGGGAACAT	LOC8032234	98	188	116	13	0	0	3	10
GTTCATGGGAACGAACTCCG	LOC8034168	230	75	29	50	0	12	11	0
GTTCATGGGTCCCCAAAGTA	LOC8029940	760	1257	55	76	341	390	19	39
GTTCATGGTGTGGGCAGAAT	LOC120838854	631	663	91	55	50	61	12	16
GTTCATGTTGAGGATGGGCA	LOC120838565	962	994	199	208	117	341	130	135
GTTCATGTTGGTGGCCGCCA	LOC8041513	1547	779	301	349	185	271	167	26
GTTCATTAGGGTAGCGACAG	LOC8035391	716	1644	444	199	148	105	158	32
GTTCATTCGAGCGAGTCTGG	LOC8025956	647	916	112	77	70	108	174	46
GTTCATTCGGTGGGCATCTG	LOC120850501	148	0	34	0	54	22	753	0
GTTCATTGCCACCTACTATC	LOC115309771	127	408	31	9	23	20	19	0
GTTCATTTCGCGGACGATCT	LOC120839105	833	669	183	88	48	56	128	5
GTTCCAAAAGACGGATCATG	LOC8027004	456	388	149	197	50	130	30	83
GTTCCAAAGACGTGCCGTCG	LOC8026037	221	187	137	174	45	20	127	153
GTTCCAAAGGTACAGATCAT	LOC8038498	1367	1541	439	658	103	129	450	373
GTTCCAAGACATTGAGATGG	LOC8041111	1051	1182	149	238	208	106	30	36
GTTCCAAGAGATCCCCGTAC	LOC120843733	7600	7069	2079	1448	1824	1176	659	1604
GTTCCAAGAGGCAAGCGGAG	LOC8053160	1120	1303	276	73	191	234	131	44
GTTCCAAGATGACGAGATCT	LOC8050424	52	0	17	13	0	0	6	0
GTTCCAAGGTACTGCGGAAT	LOC8037153	474	625	304	109	161	121	462	143
GTTCCAATCAGCAAGGAAAA	LOC115312730	57	145	108	79	7	0	90	68
GTTCCAATGAGGGTCACCTC	LOC8041780	188	373	25	51	28	29	3	0
GTTCCAATGCAAAGTCAACG	LOC8035728	669	914	479	452	111	147	2237	826
GTTCCACAACCAACTGTTCA	LOC8040878	493	692	176	53	40	28	95	0
GTTCCACACGAGCAGGGAGG	LOC8037168	277	415	142	123	35	20	118	34
GTTCCACACGGAGGCCCTTT	LOC8032824	253	156	36	11	28	19	33	25
GTTCCACAGAGTACTGTCAT	LOC115308518	873	805	285	337	56	68	189	74
GTTCCACAGCGTGCACCGAA	LOC8052637	1854	2160	228	201	480	814	355	220
GTTCCACAGTCGCTACCACG	LOC8033202	0	0	4	0	0	0	0	0
GTTCCACCAGCTGCTTCTTT	LOC115319251	335	299	71	15	170	193	90	2
GTTCCACCGCAGAGGTAGTC	LOC115323609	1940	1389	357	233	273	278	213	135
GTTCCACCTGGGGTTGAGGG	LOC8051575	5853	5412	1042	1336	678	764	1275	609
GTTCCACGATAAAGATGCAA	LOC121837881	63	162	17	0	8	0	13	0
GTTCCACGCTTCAACAGACG	LOC115309756	917	1034	389	225	43	31	31	6
GTTCCACGGAGGTTTAGGTC	LOC115329218	32	0	45	0	0	10	0	0
GTTCCACGGCAGCTTTGGTG	LOC8029149	115	70	23	0	6	28	3	0
GTTCCACGTCGGCCATGATG	LOC120839400	2324	1815	299	273	665	641	534	298
GTTCCACTGGGGCTTCATTC	LOC8051297	95	22	20	0	1	0	0	0
GTTCCAGAAGGAGTTCCTAA	LOC8023100	230	302	72	22	31	23	14	11
GTTCCAGACAAACCCCTGTC	LOC121834989	484	360	27	58	176	89	73	66
GTTCCAGAGCCGCCTGTAGG	LOC115310465	949	908	208	183	125	59	106	62
GTTCCAGAGGAGCGCCAAGG	LOC8051284	36	260	35	14	7	10	0	1
GTTCCAGAGGAGTGCCAAGG	LOC121833159	2420	2418	536	220	358	495	826	312
GTTCCAGCCAGGAGCCGCGG	LOC8035146	91	187	2	12	35	18	14	0
GTTCCAGCGGACGCAGTACC	LOC8034783	210	98	108	114	24	46	145	15
GTTCCAGCTTGTTTCCAAAA	LOC8027272	48	61	73	0	0	0	20	0
GTTCCAGGAGAACTACCACA	LOC8030427	213	71	47	87	53	17	26	7
GTTCCAGGAGCACGAGTGTA	LOC8036707	133	235	126	71	65	29	34	16
GTTCCAGGCCGGCCTCAAGG	LOC121833192	743	510	246	393	93	231	369	187
GTTCCAGGGTATCAGGATGA	LOC8034878	206	435	85	140	47	45	3	14
GTTCCAGTAATGGTCTACAC	LOC8032331	38	104	51	18	11	23	22	20
GTTCCAGTGCACGGGCCACA	LOC8052038	39	116	15	0	3	0	0	0
GTTCCATAGCAAGCAGGCGT	LOC8032695	72	28	23	13	4	18	9	0
GTTCCATAGCGAGCACACTC	LOC115308457	281	368	262	75	33	0	166	144
GTTCCATCTGGGTGCCGACG	LOC8026474	470	467	131	55	53	0	81	14
GTTCCATGAGGCACCGTCAC	LOC115318424	280	421	257	118	16	24	70	53
GTTCCATGATAAAGATAAAA	LOC8035794	211	189	59	59	7	38	8	46
GTTCCATGCGAACTGCTGTC	LOC115309145	1375	1182	493	391	227	203	744	445
GTTCCATGGAATGCTGAAGG	LOC115319625	14314	18308	1154	1445	2975	3358	999	597
GTTCCATGGCAAACACTCTG	LOC115328030	146	370	104	22	2	2	0	0
GTTCCATGTCGTCTTCGACA	LOC115319169	868	984	208	114	129	219	928	269
GTTCCCAAGACGCCGATGTT	LOC8044049	104	0	17	13	0	23	0	0
GTTCCCAAGCCTACGGTCAA	LOC8050877	18	55	45	12	0	0	1	0
GTTCCCACGAAGTAGTCCAA	LOC120847913	369	459	75	105	30	28	82	73
GTTCCCATCCACCTAGACTC	LOC8028741	239	185	123	78	5	5	30	6
GTTCCCCAAGAAGAGCGACT	LOC8040312	0	15	6	0	0	11	17	0
GTTCCCCACCAGGACCACCG	LOC8027129	3119	2839	1920	1799	586	495	8663	4145
GTTCCCCCAAGCCTTTAATC	LOC120836157	211	326	40	43	48	0	74	32
GTTCCCGAACCAGCGCTTTG	LOC8050473	12898	11924	1799	584	3852	2218	283	1016
GTTCCCGAAGGCTTCCAGGA	LOC8040270	279	88	52	95	2	0	59	17
GTTCCCGACCACGGGATACA	LOC8041029	42	0	22	18	9	0	5	0
GTTCCCGACGACGCGCCAGG	LOC120841031	37	36	23	27	0	0	14	0
GTTCCCGAGGCGCTGACTTC	LOC115317274	6571	9607	1277	1171	642	787	380	591
GTTCCCGAGGCGTCGACCTC	LOC115329916	40	129	6	11	10	0	3	4
GTTCCCGAGGGCGCCCCGAC	LOC8036023	0	16	0	11	0	0	0	0
GTTCCCGCCTTGTCAATAAA	LOC121837183	16	153	11	28	19	0	4	3
GTTCCCGCGGAGTGTCGTAG	LOC8039847	25	222	13	21	0	12	3	7
GTTCCCGCTACTGGCCTACG	LOC8039175	0	27	0	0	0	0	0	0
GTTCCCGCTGACAACATGCT	LOC8024676	478	601	72	13	25	29	0	7
GTTCCCGGAGGAGGCGTGCG	LOC121835625	31	30	0	0	8	0	0	0
GTTCCCGGTCCAGGCGTTCC	LOC8025292	56	141	13	57	7	8	57	6
GTTCCCGTCCGAGCCGCAGA	LOC8052150	437	393	171	208	75	87	224	297
GTTCCCTAGCGGATTCGTGT	LOC8024431	476	442	104	0	61	20	13	0
GTTCCCTCAAAGATGCTAGG	LOC121046532	943	862	57	8	110	110	0	1
GTTCCCTCCAAGAGAAACTA	LOC115320180	39	0	8	0	0	0	0	0
GTTCCCTGATGGTGGATCCA	LOC120836637	620	524	84	60	138	179	116	25
GTTCCCTGGTATGGACAAGT	LOC8036848	84	287	77	18	6	0	6	0
GTTCCGAAACACGGTTGCAC	LOC8038275	3016	3821	1519	800	671	723	3171	1677
GTTCCGACAGACCTCGAGGG	LOC8029503	234	128	28	6	8	45	0	12
GTTCCGACGGACCTCGAGGG	LOC121833252	2618	3935	470	86	750	657	151	6
GTTCCGACTCGAAAATGAGA	LOC8024684	0	0	0	0	0	0	0	0
GTTCCGACTGATTGCCGAGG	LOC8030792	868	642	135	8	34	10	0	1
GTTCCGAGACACAGTCGCCC	LOC121047451	214	509	192	287	60	46	218	102
GTTCCGAGACGGAGGCTGGT	LOC8024772	157	566	173	0	16	27	55	0
GTTCCGCAGTGCTCCCACTC	LOC8038371	111	136	68	65	0	0	5	6
GTTCCGCCGTGGTATCTACT	LOC120838283	608	487	120	53	57	55	150	65
GTTCCGCCTGTCCACAAACA	LOC8027258	120	236	45	68	0	0	5	8
GTTCCGCGATGCGACTCTGC	LOC115321325	1105	1088	180	42	162	242	154	16
GTTCCGCGGTGGTCATTCTG	LOC8051347	40	243	64	60	12	0	86	178
GTTCCGCTCGAGGAACAAGT	LOC115321582	382	325	104	30	41	139	68	33
GTTCCGCTGGAGGTCTTGTG	LOC8029264	355	271	133	104	48	54	164	32
GTTCCGGACAGCGATCTGCT	LOC8052455	323	524	67	65	4	31	23	23
GTTCCGGACGTTCGTCATCA	LOC120836730	1970	2325	486	272	195	77	122	77
GTTCCGGAGCACATGTCCCG	LOC8030043	652	912	285	96	114	141	197	85
GTTCCGGAGCCGGCACTACG	LOC8036604	312	413	94	48	37	36	79	11
GTTCCGGAGGAACTCCACGA	LOC115308200	66	0	20	11	0	0	14	0
GTTCCGGAGGCCGGCGACCG	LOC8051577	530	652	97	104	27	25	49	78
GTTCCGGAGGTGCTCGGTGA	LOC8037238	1284	1025	83	379	114	129	16	82
GTTCCGGATGAGGGAGTGGA	LOC8028221	11852	13270	2043	1455	5318	4678	1443	2103
GTTCCGGATGTCAACATGCC	LOC115326744	914	952	148	231	219	346	127	190
GTTCCGGCGCCCTAAGGATG	LOC121833341	153	537	21	0	40	24	47	0
GTTCCGGCGGACCTGCGAGG	LOC8037775	33220	28634	6179	3939	8138	4315	1515	2159
GTTCCGGCGGCTGGGCGGAG	LOC8043178	448	445	216	77	28	39	247	272
GTTCCGGGACATGGCCCGCC	LOC8027352	389	324	146	78	19	57	89	11
GTTCCGGGACCAACTTGATT	LOC121832989	412	346	219	133	10	57	106	144
GTTCCGGGACGAGGCGGTTG	LOC8044019	187	400	91	27	6	26	0	18
GTTCCGGGACGCCTTCCTCA	LOC115323057	1469	2344	798	774	439	288	2724	1585
GTTCCGGGCACTTCAGGTAC	LOC115320372	219	223	88	136	51	25	104	154
GTTCCGGGGCCTGGACCCCG	LOC8024511	1186	1913	187	149	310	491	92	55
GTTCCGGTCGTTACCCGTAC	LOC115315669	57	68	33	0	13	0	7	0
GTTCCGGTGAACTGCTACCC	LOC8031472	1240	1275	129	125	1287	1141	124	22
GTTCCGGTGGGCGTTGACGG	LOC8042919	268	501	154	211	8	44	145	72
GTTCCGTAACAGACATACTG	LOC8034676	1599	2856	433	385	313	451	681	394
GTTCCGTCCGGTGCCTCCAC	LOC8029952	788	715	183	150	28	80	69	114
GTTCCGTGGCGGAACCTACA	LOC8051136	2713	3048	624	230	120	120	22	34
GTTCCGTTCCGGTTTATCCA	LOC8037324	3172	3618	534	452	681	632	286	356
GTTCCTACTACACGACAGTG	LOC115316744	994	846	458	48	144	244	344	36
GTTCCTAGGCCGGATCCACC	LOC8040070	13	170	29	0	16	22	0	0
GTTCCTCAAAGTCTATACTT	LOC8038587	952	179	168	110	18	6	71	93
GTTCCTCAACAGAGGTGGTC	LOC115325241	161	109	73	12	4	18	41	27
GTTCCTCAACATACTCGAAG	LOC121045832	350	202	127	115	31	38	379	151
GTTCCTCAATCAAGCGACCC	LOC8024050	1280	1128	393	539	145	162	396	236
GTTCCTCACGATGTTTGGCA	LOC120849277	468	810	204	105	17	69	192	99
GTTCCTCAGCGACTACCCCG	LOC8039713	426	999	151	35	140	204	29	71
GTTCCTCATCGACTTCGGCC	LOC8030340	319	484	181	221	3	1	46	57
GTTCCTCCGCAGGATGAGGG	LOC121835797	782	1360	192	207	381	290	275	130
GTTCCTCCGCATCCCGTCCA	LOC8033077	400	731	62	136	64	69	189	78
GTTCCTCCGGAGCGCCATGG	LOC8053467	889	819	312	269	143	54	846	1152
GTTCCTCCTGGCGGCAACAA	LOC115316837	2289	2102	293	271	256	405	52	44
GTTCCTCGACAAGGTCCTGG	LOC8033295	428	276	91	22	54	90	49	4
GTTCCTCGACCGGTATGCCA	LOC8035432	0	96	0	11	0	37	0	3
GTTCCTCGATGAGTGATGTT	LOC115310411	149	262	99	54	29	0	89	20
GTTCCTCGCTCTTGCGTTCC	LOC8028797	236	95	58	75	7	0	30	25
GTTCCTCGCTGTTCCCGTTG	LOC8043504	309	200	162	187	12	11	78	83
GTTCCTCGGACGAGACGCAT	LOC120838199	175	143	92	72	57	56	12	46
GTTCCTCTAATAAATGAACT	LOC120843530	645	569	271	211	82	118	164	216
GTTCCTCTACTGTCAATCCC	LOC115323483	3108	3802	571	525	496	843	437	353
GTTCCTCTCAAAGCCCACGT	LOC115328525	1452	2172	339	188	160	348	252	61
GTTCCTCTCAAGGGCTTCAT	LOC8034347	502	569	218	317	55	91	429	425
GTTCCTCTCCCCGGACGTTG	LOC121836714	236	270	53	12	31	19	25	19
GTTCCTCTGCATCCGATGTG	LOC8039812	1132	1256	230	161	118	173	194	69
GTTCCTCTGGAACCCGATGG	LOC8035685	0	0	0	0	5	0	0	0
GTTCCTGACGACCCGGGTGG	LOC8052557	140	109	9	8	34	0	0	0
GTTCCTGAGGGACATTGAGG	LOC8039909	452	847	471	235	228	164	8256	3762
GTTCCTGAGTCCGCTGGTGG	LOC8031712	8	131	6	0	0	1	0	0
GTTCCTGATAACCCAAGAAG	LOC115318831	17	0	26	0	0	10	0	0
GTTCCTGCAAACAAGGTGGG	LOC8024836	1028	2438	373	153	327	424	784	241
GTTCCTGCACTGCCGGAGGG	LOC8033910	959	1302	76	108	128	113	41	26
GTTCCTGCAGAGGAGCTCCT	LOC8023456	0	1	5	0	0	0	0	0
GTTCCTGCAGGGCCCCGATC	LOC8027327	101	67	150	109	0	0	66	91
GTTCCTGCCATGTTCCGAGT	LOC8052388	1042	1211	540	274	196	223	122	256
GTTCCTGCTGTCCTACGTCG	LOC8038225	559	271	171	172	23	37	20	26
GTTCCTGGAAGACTTCGACG	LOC8032116	2858	3065	449	591	902	859	157	624
GTTCCTGGACGGCCGACCCA	LOC121045803	154	100	54	10	39	10	45	11
GTTCCTGGACTGTCCTGGCC	LOC8044060	2247	1986	414	367	274	292	348	306
GTTCCTGGAGAAGAAGCATG	LOC8037725	244	581	17	14	1	0	0	0
GTTCCTGGAGCGATACGAGC	LOC8031549	0	0	72	25	1	8	28	43
GTTCCTGGAGGGGCTCCTTG	LOC120848622	317	307	98	64	25	46	55	92
GTTCCTGGATCAGATCTCAC	LOC8037141	56	196	13	0	8	0	3	0
GTTCCTGGATGAGCCGAGCT	LOC8035645	358	296	197	135	19	69	125	62
GTTCCTGGCGGCGAAGGTGG	LOC8029024	0	0	0	0	0	0	0	0
GTTCCTGGGCCAGGTCATAT	LOC8038546	724	1126	194	193	102	212	75	66
GTTCCTGGTACATACGTGCG	LOC121833497	549	241	265	41	43	0	16	91
GTTCCTGGTCGAGGCCGTGG	LOC120836315	499	388	287	143	59	40	221	74
GTTCCTGGTGCAGATCCCCG	LOC8041818	0	19	5	24	0	0	0	0
GTTCCTGGTTCCGCTGGCGG	LOC8029714	510	500	506	181	53	87	1496	260
GTTCCTGTACCTGTCCCACC	LOC115332050	1247	1767	205	334	228	460	149	275
GTTCCTGTTGAGGCTCAGCC	LOC8043582	437	450	111	25	36	35	70	18
GTTCCTGTTTGCCCTCTGGA	LOC8041526	102	182	21	14	0	4	8	0
GTTCCTTGAAGAGCCAGTAG	LOC115318460	6019	7641	1141	1109	1159	1342	560	878
GTTCCTTGGCATCCCTTCGT	LOC121836082	11413	9052	1704	973	2339	1628	1770	609
GTTCCTTGGGAGGCACACGG	LOC8024664	528	348	311	197	73	51	220	120
GTTCCTTGGTCATCGGACCC	LOC120839522	2067	2267	522	693	677	627	622	334
GTTCCTTGTAGCCCACGGGC	LOC121834690	251	245	79	99	54	36	27	18
GTTCCTTGTGCAAGTGGGCA	LOC8036283	426	476	37	4	36	29	12	0
GTTCCTTTGGAGACCATCAT	LOC8052826	240	316	138	96	18	86	422	34
GTTCGAAAAAGCAAATACAG	LOC120838349	10	136	7	10	9	11	0	0
GTTCGAAACGAGTCGCCGTT	LOC115320370	1434	1951	368	446	185	167	296	178
GTTCGAAATACGGAAGGAGC	LOC120836244	156	113	32	20	0	11	29	10
GTTCGAACCCAGCGCCGATG	LOC8028341	390	360	107	12	64	92	89	71
GTTCGAACCCGTCCCCGCAG	LOC8033929	0	20	9	21	0	0	8	0
GTTCGAAGAAGAGTGCCTGA	LOC8041343	504	180	95	58	40	44	36	29
GTTCGAAGGCAGCTCATCGC	LOC121834538	1171	1212	310	28	106	130	96	15
GTTCGAAGGGACACAGACGG	LOC120850194	833	1271	307	535	80	87	183	155
GTTCGAAGTCATCGTCACCC	LOC8053024	709	821	98	3	54	84	17	21
GTTCGAATCCGAGCATGCTG	LOC8027904	373	92	119	49	29	42	179	57
GTTCGAATCCGGTGTCGAGG	LOC8035218	241	627	217	155	39	23	116	140
GTTCGAATGGGTCTACGATG	LOC8023189	846	754	254	343	73	138	160	45
GTTCGAATGTGATCGACCAT	LOC8034990	589	735	198	124	105	132	272	182
GTTCGACAACATGAAGGACA	LOC8042151	87	70	22	19	0	35	0	0
GTTCGACAAGATGACGGCCC	LOC120842250	0	0	0	0	0	0	0	0
GTTCGACAGCATGTACGGCA	LOC8027543	2462	3912	717	409	419	426	386	257
GTTCGACATCGCTCTGATGG	LOC8050849	53	67	0	5	7	0	5	4
GTTCGACCCTGAGAGCTTGT	LOC8038163	8134	10460	1272	1833	2103	2398	1403	2397
GTTCGACGATGTCGCCGGAA	LOC8038942	14372	22521	1383	1572	7752	10707	430	226
GTTCGACGTCAACACGCCAA	LOC8027749	3551	2813	511	322	151	122	194	62
GTTCGACGTCAAGATCTTAT	LOC8028946	694	633	226	62	198	113	271	23
GTTCGACTCCCAGGGGTCCT	LOC8031673	109	295	139	95	31	32	75	40
GTTCGACTGCCCGGAAGGAC	LOC8026280	660	497	162	116	139	172	152	89
GTTCGACTTCCGGAGCGGCA	LOC8043718	94	114	6	2	5	0	4	0
GTTCGAGACAATCCGGACAG	LOC8029771	48732	42375	8943	5977	15591	7248	2741	4453
GTTCGAGAGAATATAGTATT	LOC8040350	392	425	165	59	67	52	35	13
GTTCGAGAGGAGGGGACAGG	LOC121834528	84	124	54	152	53	69	62	39
GTTCGAGAGGCTGGCCAGGG	LOC115308811	0	81	2	51	0	0	3	0
GTTCGAGCAATGGACCGACT	LOC8027458	32	59	1	0	0	9	0	0
GTTCGAGCAGAACGTCAAGA	LOC8039010	0	66	0	0	0	0	0	0
GTTCGAGCCCCTGGGATGCT	LOC8025875	247	368	28	85	59	37	46	27
GTTCGAGCGGGGTCCCCTGC	LOC115315999	801	689	273	72	97	114	169	24
GTTCGAGCTGTCGGCGCCCG	LOC115323078	1407	1316	349	213	86	236	141	102
GTTCGAGGAACAGCCCGCCG	LOC8038262	1076	1610	299	447	158	293	512	464
GTTCGAGGCAGGGTAGACTT	LOC8023912	260	406	201	81	33	60	137	20
GTTCGAGGGGACGGCATCCG	LOC8050471	980	524	354	427	156	274	1365	883
GTTCGAGTTTGGCCTTGAGG	LOC8043671	481	551	283	501	60	60	224	316
GTTCGATCGAGAAACCTACA	LOC8037735	1418	1630	342	553	122	144	98	216
GTTCGATGAGCGTCTGGGTG	LOC8027647	1337	1789	523	736	486	735	580	993
GTTCGATGCAGCGGATGCTG	LOC120849559	342	523	103	43	26	13	219	78
GTTCGATGTTCCATCCACGA	LOC8028070	381	362	123	203	61	96	90	74
GTTCGCAAGGAAATGGATCC	LOC8034976	541	484	48	70	92	120	134	114
GTTCGCACAACTTGCGATGG	LOC115314886	318	442	388	234	63	39	298	109
GTTCGCACGGCCTGAGTCCC	LOC120841314	0	9	3	0	5	0	0	0
GTTCGCAGAATGCTTGCTAC	LOC120843398	158	40	86	41	20	28	16	20
GTTCGCAGGAAGGTACAGAG	LOC8039848	449	417	337	452	54	43	74	187
GTTCGCAGGTGGTGCAAGAA	LOC115315983	1405	1633	459	445	200	224	204	111
GTTCGCATGCTCTCAGACCT	LOC8053356	917	1503	236	340	362	424	212	136
GTTCGCCAAGAAGAGACAGG	LOC115327540	25	118	24	0	0	0	12	0
GTTCGCCAAGACGTCGGGGT	LOC8024202	22	0	32	0	0	0	0	0
GTTCGCCACCGAGTCCAGCG	LOC120843738	177	218	174	14	46	16	137	0
GTTCGCCAGCTGGCGCAGAG	LOC8041721	55	0	31	0	0	0	15	0
GTTCGCCCTGACAGCCATTA	LOC8053551	0	160	42	24	0	1	8	0
GTTCGCCGACAAGACGACTG	LOC120841344	75	0	23	36	0	0	0	14
GTTCGCCGACAGCATGGACT	LOC8038530	1012	1198	251	419	186	258	155	215
GTTCGCCGAGCCGCCCCTGC	LOC8024262	2304	3231	586	384	892	993	1469	628
GTTCGCCGCCCAGACCCAGT	LOC8025014	0	0	0	0	0	0	14	0
GTTCGCCTGCGTCACCGGCA	LOC121834813	152	128	40	29	0	0	10	10
GTTCGCGCCGAACGACACTA	LOC115309530	65742	58053	10819	6394	13196	9499	2422	4971
GTTCGCGGAGGCCCGTGTTG	LOC115332137	85	113	61	38	17	0	0	0
GTTCGCGGAGGCGGCGGAAC	LOC8043591	13060	17368	3380	3161	2467	2767	2700	2579
GTTCGCGGATGCCATGGGAC	LOC120836574	324	367	104	106	55	17	64	74
GTTCGCGGCTGCAGCATCAC	LOC8035870	5123	7392	3759	3273	204	425	497	1421
GTTCGCTCAAATGGATATGG	LOC8037321	168	403	62	39	82	119	29	2
GTTCGCTCGCACAACAAAAC	LOC8041475	219	227	72	48	20	91	55	9
GTTCGCTGAAGGACGTCAGG	LOC8052689	78	145	27	0	5	3	0	0
GTTCGCTGCCCAGCACAAAG	LOC8036175	534	549	147	211	49	46	13	20
GTTCGCTGGAGCGGCAGCGA	LOC115312889	292	400	129	106	25	44	78	207
GTTCGCTGGTCAGGTCGAAG	LOC8033539	53	212	159	68	24	71	82	15
GTTCGGAAGCACAGGCCGTG	LOC115323501	1405	1868	694	672	293	283	390	503
GTTCGGAAGCCGAACGGAGT	LOC115311392	698	622	206	107	141	92	87	55
GTTCGGAAGGATCTTGTGGA	LOC8035113	185	335	206	114	28	38	145	11
GTTCGGACGTGCTGCTCACG	LOC115316115	956	1000	435	113	147	220	375	110
GTTCGGACTCAGAGACGGGG	LOC120842143	112	125	40	115	0	37	0	6
GTTCGGAGACAGAATGGAGT	LOC121836812	449	500	47	28	86	181	198	19
GTTCGGAGAGACGTATAAGT	LOC115327654	138	149	57	77	16	9	21	26
GTTCGGAGCACAGCCTGGTG	LOC8035313	259	246	103	120	9	6	38	25
GTTCGGAGGGACGCCAGGCG	LOC120837940	1703	3992	742	443	560	1083	682	273
GTTCGGAGGGGGACCGGGAG	LOC8033792	105	158	42	44	1	0	21	0
GTTCGGCAAGAAGAAGACAC	LOC8028565	0	85	13	0	0	0	0	0
GTTCGGCAAGAGAAAAGTCA	LOC8025846	0	88	13	18	10	11	3	0
GTTCGGCACCCGGGACATCA	LOC8025113	360	289	62	47	7	24	52	72
GTTCGGCTGGCAGTTCAGGG	LOC8037360	410	489	105	33	59	94	216	68
GTTCGGGACCAAGAACATCA	LOC115311650	325	197	65	38	15	0	96	40
GTTCGGGAGCGTCCACTACA	LOC8029827	599	674	37	11	2	117	1	0
GTTCGGGATCCATTTCAGAA	LOC120846314	92	92	94	7	13	10	37	0
GTTCGGGCTGAAGGCCATGG	LOC8032750	603	831	240	111	103	123	164	13
GTTCGGGCTTGGCTGAACCC	LOC8038100	6681	6384	1153	911	1634	1464	2844	3956
GTTCGGGGACAAAGGTGATG	LOC115316630	98	284	95	20	8	11	64	8
GTTCGGTCGAGACACCGCTG	LOC121047817	437	562	202	144	94	96	425	237
GTTCGTAGGTTAGACCTGTG	LOC8024704	560	672	109	5	46	51	70	64
GTTCGTATGCCCAGAAACCC	LOC8026890	973	988	115	62	148	204	188	21
GTTCGTCAAATGCGGATATG	LOC8025123	281	956	109	125	73	52	38	187
GTTCGTCAGCAAGAAGCCAA	LOC120842089	232	417	169	135	59	74	87	81
GTTCGTCCAAGACCCTTCTG	LOC115310634	645	517	187	150	155	106	143	76
GTTCGTCCTGGACTACTACG	LOC8053650	654	1140	286	207	83	193	277	138
GTTCGTCGGCGGATGCGGAA	LOC8035023	458	728	176	148	85	164	248	80
GTTCGTCTCACGGCGACTGT	LOC115325326	237	381	108	55	0	44	94	20
GTTCGTGAAGTAGAGGTGCA	LOC8026665	1710	2641	274	272	255	245	226	78
GTTCGTGATCCAGAATCATG	LOC8025151	473	781	216	121	76	162	75	26
GTTCGTGCTGGGGCAGATCG	LOC121835308	290	336	150	54	3	0	65	85
GTTCGTGGAACACTACACGT	LOC115313789	188	235	79	0	11	18	0	0
GTTCGTGGAACCGCCCCCAC	LOC8030984	4981	5496	360	311	1862	1636	247	84
GTTCGTGGACGGCGACTCGG	LOC8041286	405	380	150	229	36	12	62	113
GTTCGTGGAGGTGGCTAGGA	LOC8038298	1658	1634	784	702	205	345	815	536
GTTCGTGGCAAAGCAGATGA	LOC8053393	145	284	88	148	85	48	152	193
GTTCGTGGCGAAGGCGACGG	LOC8030715	166	569	141	60	23	40	762	662
GTTCGTGGGACAAGACCCTC	LOC8041093	0	0	16	0	0	0	1	0
GTTCGTGTACAGCTTCCGCT	LOC8050479	242	223	35	0	2	1	21	0
GTTCGTGTCGCTGAAGACTT	LOC8029177	45922	40295	9208	5108	4592	2490	1150	2051
GTTCGTTCGGCAGTATTACA	LOC120847727	57	0	9	0	0	0	0	0
GTTCGTTCTGTTGCGGCGTG	LOC115328468	1373	1033	264	222	166	134	90	98
GTTCGTTCTTGTACCTTCCT	LOC8031244	1	38	24	10	0	0	68	71
GTTCGTTGGAAGCTCACAAC	LOC8027519	188	254	131	86	25	10	113	47
GTTCTACAAGCAGTACCCTA	LOC8041280	569	425	84	107	29	3	57	45
GTTCTACACAAAGGAGTGGG	LOC8039435	28	0	0	0	0	0	9	0
GTTCTACAGAGTCGTAAAGT	LOC115320766	295	248	182	111	31	88	46	59
GTTCTACATCAGGAGCCTGG	LOC8023344	0	12	16	43	0	0	0	3
GTTCTACATCTTCTACACCC	LOC8035177	2336	2554	247	267	488	480	585	444
GTTCTACATGTACCAGACAG	LOC8032692	1916	1140	415	263	205	238	192	92
GTTCTACCTGAGCGTGGAGT	LOC8039442	151	61	35	0	0	10	12	0
GTTCTACGAACACCGTTCCC	LOC8026244	132	156	0	0	18	5	1	0
GTTCTACGAATCGTACTGCC	LOC8041691	909	822	237	265	100	126	81	1
GTTCTACGACAGGAAGGAAG	LOC8027349	189	27	181	124	5	12	160	68
GTTCTACGACGGACATCCCA	LOC8053966	593	453	156	49	72	307	69	16
GTTCTACGCGGTCTCTGCGA	LOC8029421	42	30	39	28	6	0	40	3
GTTCTACGGTGGAAGGTCCC	LOC121838382	479	913	69	110	50	22	34	62
GTTCTACGGTGGGGGGTCCC	LOC8053206	218	500	63	176	20	36	34	84
GTTCTACGTCAAGAGAGGCT	LOC121834426	628	802	246	67	79	55	327	121
GTTCTACTCCCAAGCAGACC	LOC8039676	634	847	195	27	130	190	276	59
GTTCTACTGGATTACAAGCC	LOC115331492	3	2	0	8	0	0	0	0
GTTCTACTGGCTTAATCTCT	LOC120836505	1021	796	439	720	172	155	391	504
GTTCTACTTTGGCAAGAACA	LOC8041001	0	0	4	0	0	0	0	0
GTTCTAGCAGGCACTGTGGA	LOC8051768	491	1005	175	155	209	183	360	76
GTTCTAGTGATGAAGCGGAG	LOC8028428	1737	2642	422	460	762	724	634	124
GTTCTATGAGAACCGCTACC	LOC115310911	184	317	115	61	7	0	56	12
GTTCTATGTGCTGCTTTAAT	LOC8039941	564	964	214	286	61	109	354	169
GTTCTATTGCGGTTTACCGG	LOC8040640	910	742	182	193	142	182	38	106
GTTCTCAACACGAACATCGA	LOC8053551	539	382	247	243	47	39	62	65
GTTCTCAACCTGAAGGGAAT	LOC8039731	1211	1619	677	361	257	263	682	227
GTTCTCAACGACAGAGAGCT	LOC120842325	74	281	129	135	7	3	74	76
GTTCTCAAGCTTGACCTGTT	LOC8033302	761	750	253	280	78	158	288	163
GTTCTCAAGGGCAGGCGCCG	LOC120846892	361	212	44	142	7	11	16	20
GTTCTCACATCTGGCATAGT	LOC8028680	439	866	98	11	25	37	10	10
GTTCTCACGGATCAGGTCAA	LOC115313773	261	252	82	42	26	53	120	42
GTTCTCAGAGATGTTCCCCA	LOC115314300	687	881	75	115	13	72	73	73
GTTCTCAGCACCAGCCCTAG	LOC121838111	918	917	69	91	186	162	8	41
GTTCTCAGCTGCACCGCCAG	LOC8028242	911	1139	256	176	100	91	208	83
GTTCTCATCGGTGCAATGGT	LOC8035177	1452	1541	141	122	144	213	28	31
GTTCTCATGGTTGCCGACGC	LOC8043990	5468	5514	1103	812	1969	1529	811	1206
GTTCTCCACGTATGGCACCA	LOC115320817	58	128	77	9	5	0	10	2
GTTCTCCAGAGGGTCCGTGC	LOC8032395	1647	1205	727	398	210	232	3035	961
GTTCTCCAGCCAGGAGTAGT	LOC8031664	80	250	35	30	17	11	0	0
GTTCTCCAGCGCATTTACGG	LOC8053482	99	344	41	34	1	9	7	105
GTTCTCCAGCTGCAGCACCC	LOC8052568	340	203	45	183	47	24	46	44
GTTCTCCATAGAGTCCATCG	LOC8040230	59	181	60	45	4	0	178	53
GTTCTCCCGAGAAACGTTGT	LOC8051754	369	258	158	46	45	48	28	6
GTTCTCCGATATTTGGGGCA	LOC8031141	5275	5592	2853	1729	253	419	2626	2968
GTTCTCCGGAGCCGGCTACA	LOC8026336	602	305	242	208	65	64	216	96
GTTCTCCGGAGGTGCGGCAG	LOC8051779	4009	4306	2231	3268	800	893	3220	3235
GTTCTCCGGGGGCAAGCCCC	LOC8034579	279	108	49	27	33	4	9	0
GTTCTCCTCCAGGCTTCACT	LOC115329286	398	260	152	248	40	37	136	93
GTTCTCCTCCTGGAACACTA	LOC8029110	50	34	3	0	11	0	14	20
GTTCTCCTCGGCGGTCTCCA	LOC8023854	116	24	53	106	32	0	62	19
GTTCTCCTGCACCTTCTCCA	LOC8024501	978	1210	194	308	291	334	333	1410
GTTCTCCTGCAGCACGTCAT	LOC8027158	488	688	104	186	88	72	139	99
GTTCTCCTTGGGCCCCGCGG	LOC8024171	72	242	13	42	9	0	16	0
GTTCTCGAACATGGCTTCGA	LOC120843941	0	0	0	0	0	0	0	0
GTTCTCGAAGACAGAGTAGT	LOC8036542	90	127	8	0	6	0	78	0
GTTCTCGAAGGCAAGCTCTC	LOC8031867	608	763	281	161	88	151	142	234
GTTCTCGACCAGCTGGTGGA	LOC8033653	604	598	161	153	86	49	291	225
GTTCTCGACGTACTCCGAGT	LOC8039344	39100	47080	3906	2810	12994	6476	405	1089
GTTCTCGAGGACCTGGGAGA	LOC8026342	15	47	33	18	4	11	3	1
GTTCTCGATCGGGGTAGCCG	LOC8031004	0	0	8	34	0	0	6	19
GTTCTCGATGACGGAGACAT	LOC120839157	496	663	68	196	26	53	19	79
GTTCTCGCACATAAACACAC	LOC8042293	637	611	89	6	19	0	35	18
GTTCTCGCCGAACGATAGCA	LOC121838122	85	81	25	4	0	10	1	22
GTTCTCGCCGCCGCCCCGGG	LOC8035073	2563	3632	681	862	596	561	955	556
GTTCTCGCCTCGACCCCTGA	LOC8036057	549	548	115	116	47	47	53	16
GTTCTCGCGCGGGCGGTTGC	LOC8026218	1510	1121	512	494	238	159	1345	817
GTTCTCGCTGACGGAGACAT	LOC120851165	138	278	163	90	45	7	112	58
GTTCTCGCTGTACTCGAGAC	LOC120842656	111	482	108	150	35	0	48	28
GTTCTCGGAGAGCGAGATGT	LOC8044097	370	848	118	48	36	30	93	46
GTTCTCGGAGTCGTTGGGTA	LOC8034722	29	177	27	3	6	5	2	0
GTTCTCGGCCGGCACCTGGT	LOC8031955	661	885	193	229	143	135	104	65
GTTCTCGGCTCCAACGTGCT	LOC115329990	151	165	82	0	9	17	17	0
GTTCTCGGGAGACTTTCCGT	LOC8043563	290	183	151	78	9	10	44	58
GTTCTCGGGGTGTTCGAACG	LOC8026906	226	188	138	77	18	0	114	105
GTTCTCGGTGTTCTTCCAAG	LOC8024163	134	302	112	143	1	0	0	13
GTTCTCGTCGACGAGCACGG	LOC8043479	99	60	104	13	0	0	27	9
GTTCTCGTGGACAGCCCGAT	LOC8023685	736	270	192	39	36	90	138	1
GTTCTCGTGGCAGTACCTCA	LOC120846815	501	277	227	242	1	70	181	136
GTTCTCGTGGCCGGCCTGAA	LOC8038499	266	404	200	95	44	22	120	54
GTTCTCTACGGCCTCTTCCT	LOC8053039	341	237	48	24	17	0	115	68
GTTCTCTCTGATTGCCGAGT	LOC8029722	22	74	44	73	16	20	11	26
GTTCTCTGCCAGGAACGGGT	LOC8043950	273	54	46	11	5	23	13	6
GTTCTCTGGAGGAACCAACT	LOC115319303	74	51	44	57	2	0	26	38
GTTCTCTGTGATCCGAAACA	LOC8023543	0	0	0	0	0	0	0	0
GTTCTCTTCCGTGTGATCGG	LOC8053760	497	505	172	113	82	44	192	94
GTTCTCTTGCAGTGTCCTAG	LOC115311640	3	148	62	85	10	35	13	128
GTTCTCTTGGCCGTGGACCA	LOC8035870	270	439	41	44	28	44	22	3
GTTCTCTTTCAGCATATCGT	LOC8043182	52	10	22	48	2	0	102	37
GTTCTGAAGCATGAGAGGCA	LOC8042179	64	249	51	0	8	22	0	0
GTTCTGAAGGACGAACGCAG	LOC8027821	3587	4107	2227	1273	646	847	6887	4208
GTTCTGAATGATGTCTTGAC	LOC120836709	214	352	74	89	23	26	52	6
GTTCTGAGACAGTTGACGCA	LOC121836183	11	147	65	67	0	2	6	0
GTTCTGAGCTGGCCAGGATT	LOC8038226	266	240	134	85	40	25	77	45
GTTCTGATGAGGGTACATGA	LOC115330883	1643	2583	494	261	329	426	319	121
GTTCTGATGCTGCGGAAGTT	LOC120845288	877	978	160	260	168	228	160	387
GTTCTGCACCAGGAGCGGTG	LOC8031767	668	1723	163	97	203	354	190	38
GTTCTGCACCAGGGGCAGGG	LOC8053933	738	763	187	176	93	187	121	64
GTTCTGCAGGGATTGAAGAA	LOC121836171	256	109	62	23	1	0	8	2
GTTCTGCAGGGCAAACCCGA	LOC8051998	468	447	176	172	58	130	213	293
GTTCTGCCAAAAAACATTCA	LOC115327227	375	667	94	47	65	164	35	15
GTTCTGCCGTGAGTGTCGTA	LOC115329080	543	583	270	200	104	136	147	32
GTTCTGCGACGAAGACGGGT	LOC8032689	126	108	0	1	23	0	8	0
GTTCTGCGACGCGAATGTCG	LOC115325310	115	72	40	75	35	18	27	39
GTTCTGCGAGTGGGCTGACG	LOC120839533	50	322	4	9	0	10	8	0
GTTCTGCGAGTTGACCATTT	LOC8041008	0	66	0	0	0	12	0	0
GTTCTGCGCTCCATCCCGGA	LOC115324971	187	457	193	21	7	10	0	3
GTTCTGCGTCGCAATTGCCG	LOC115323412	820	1200	328	274	106	139	478	274
GTTCTGCGTCGCCATTGCTC	LOC115323413	149	53	107	129	5	0	19	20
GTTCTGCGTGACACTTAACC	LOC120841789	391	575	214	324	31	29	107	39
GTTCTGCTCCTGGGAGTCAC	LOC8034425	431	709	194	59	69	92	50	5
GTTCTGCTCGACGCGTAAGG	LOC121047723	512	325	46	80	44	109	9	17
GTTCTGCTCGGACTGCCACG	LOC121046317	872	662	288	442	88	35	136	170
GTTCTGCTGCAGGAGCTCAT	LOC8041491	292	43	64	41	11	0	5	42
GTTCTGCTGGGGTTCCTTGT	LOC8040550	6083	4438	1273	1027	662	697	811	359
GTTCTGCTGGTGGAATACCG	LOC8039114	89	152	130	46	0	0	28	3
GTTCTGCTGGTGGAGTACCG	LOC121836817	2940	3552	2190	2445	576	537	36882	23562
GTTCTGCTTGATGGCCAGTG	LOC115329636	0	0	0	0	0	0	0	0
GTTCTGGAACTGGAGATCAC	LOC8028162	612	1080	170	228	71	186	169	172
GTTCTGGAATCGGCCGAGTG	LOC115320944	326	345	147	24	9	4	25	27
GTTCTGGACGAGCGGTTGGA	LOC8042256	934	1504	158	138	174	152	133	79
GTTCTGGAGCAGCTATTCGG	LOC8043567	218	162	87	17	26	35	135	0
GTTCTGGAGCAGCTGGAGAT	LOC115323249	1322	1613	456	289	171	223	300	85
GTTCTGGAGCGAGGGGGTGC	LOC8032376	194	131	17	50	0	34	37	6
GTTCTGGAGCGGTTGGATAC	LOC8039385	204	230	154	193	16	11	208	75
GTTCTGGAGGATCCACCAGA	LOC8035198	1620	2742	166	132	469	446	79	52
GTTCTGGAGGCCATAGCCCA	LOC8042705	159	83	91	131	11	16	177	213
GTTCTGGAGGCTGTCGTAGG	LOC8023199	425	566	171	23	33	98	230	16
GTTCTGGAGGGAGTTCATGG	LOC8051231	474	363	158	95	70	73	185	46
GTTCTGGAGTAACGTAGATG	LOC115308210	1901	2154	203	90	483	624	123	87
GTTCTGGCACGGCTTCCGAG	LOC115325626	2339	3258	423	325	283	484	204	126
GTTCTGGCAGGCTAGGTGCA	LOC120837289	468	591	99	157	56	93	105	52
GTTCTGGCAGTTGAGGGTAC	LOC8028156	1116	784	73	126	145	116	120	35
GTTCTGGCGAAGAGAAATCT	LOC8036197	8	0	10	0	0	0	2	0
GTTCTGGCGACTGGTGACCC	LOC120849031	242	97	82	134	12	0	191	168
GTTCTGGCTGCTCTCGCTGG	LOC115330927	138	64	83	33	21	91	61	50
GTTCTGGGACAGTTGACGCA	LOC8029053	255	114	53	26	33	0	7	25
GTTCTGGGCAAGCGCCTCGA	LOC115308878	12	58	0	85	4	0	47	33
GTTCTGGGCTTACCCGGATC	LOC115320136	509	114	207	138	40	28	84	54
GTTCTGGGGCTGGTAGCTGT	LOC115324246	496	451	182	157	135	158	91	234
GTTCTGGGTCATCTTGACAA	LOC8050978	286	525	48	124	29	68	25	31
GTTCTGGTGAAGAAGTCTCC	LOC8051850	892	948	256	272	166	120	648	535
GTTCTGGTGGCCGGCTCAAA	LOC8032064	10414	12652	1031	1034	971	1329	490	706
GTTCTGGTTATAGAACGAAT	LOC115316198	147	348	57	50	57	114	14	0
GTTCTGGTTCAAGCCCCATG	LOC8028621	161	37	39	3	10	37	28	14
GTTCTGTAGCGTGTAAAGTC	LOC8031210	38	66	35	27	6	0	19	0
GTTCTGTGCACCTATCACTT	LOC120844190	224	282	56	21	45	83	10	4
GTTCTGTGCAGCCTCCCCTG	LOC8032815	389	618	124	33	17	0	3	5
GTTCTGTGGGTAGACTTTCT	LOC8041672	2380	2394	947	744	275	182	572	321
GTTCTGTTCCAGGAAGGGCA	LOC8024269	145	86	37	51	17	11	0	0
GTTCTGTTTCACAGAATCAG	LOC8030566	44	212	61	86	11	10	16	11
GTTCTTAACAACACTTCGAA	LOC115309426	3700	3495	409	459	554	671	963	986
GTTCTTAACAATGGACGGTT	LOC8035162	8035	8478	1668	1908	1346	1729	1864	1943
GTTCTTAAGTAATGCGTTGG	LOC120844629	260	400	112	81	29	23	31	7
GTTCTTAATTTCAATGCCGT	LOC8029131	218	166	97	4	19	15	109	78
GTTCTTACCGAAAGTCATTG	LOC120845306	654	996	347	195	106	151	298	112
GTTCTTATCATCATCCGTGG	LOC120849092	547	1168	266	295	139	111	290	366
GTTCTTCAACAGCTTTAAGG	LOC115325570	219	122	48	12	20	6	24	7
GTTCTTCAAGCCGGCCTCGA	LOC8023456	0	0	6	0	0	0	0	0
GTTCTTCAATGGTGTTGTAG	LOC115312081	1625	1557	282	246	250	155	108	116
GTTCTTCACCGGCTGCACGA	LOC8040799	275	117	34	91	23	35	3	32
GTTCTTCAGAGTCCCGTTGT	LOC115313432	2161	949	447	181	252	82	137	77
GTTCTTCAGGAGCAATCCAA	LOC115311078	30	53	13	6	3	0	19	0
GTTCTTCAGTATTCTCAGTA	LOC115327461	1512	2566	1047	545	246	553	1276	1524
GTTCTTCATAGCGACGAACG	LOC8024840	33	55	84	96	10	10	113	56
GTTCTTCATCAGCTTCGCTG	LOC115332108	30429	36015	8349	6344	9133	9486	23246	38598
GTTCTTCATCGCCTACCTGT	LOC120836902	1044	1438	378	370	261	405	649	204
GTTCTTCATGGAGTGGACGA	LOC8035127	13	96	58	11	12	60	15	12
GTTCTTCATGGCCTAGTCTT	LOC121835581	1535	1753	433	464	112	104	267	158
GTTCTTCATTGTGGACCATC	LOC121045568	640	381	178	82	55	61	105	67
GTTCTTCCGAGCAGCGGGCT	LOC115317729	368	218	36	81	20	44	43	30
GTTCTTCCGGAGGAACCAGC	LOC121046157	2	287	5	41	0	57	0	19
GTTCTTCCTAATCTCCCTCA	LOC120846903	174	212	64	144	1	0	3	28
GTTCTTCCTGGCCCGTTGTA	LOC115317647	711	946	157	74	99	113	156	50
GTTCTTCCTGGTAAATTCCT	LOC8039385	78	235	40	166	13	0	24	43
GTTCTTCGAAATGTTCCTAG	LOC120836690	868	896	172	124	73	125	311	42
GTTCTTCGCTGCCTTGGCAG	LOC115311376	2480	2848	513	282	778	834	277	44
GTTCTTCGGCCAGCATCGCC	LOC8038787	551	512	61	36	100	68	94	10
GTTCTTCGGCGAAATCGCCC	LOC8031670	19	78	28	0	3	22	27	40
GTTCTTCGTAGCGGCCGTAG	LOC8024811	291	170	18	20	24	0	2	0
GTTCTTCGTGGTCCCAGATG	LOC8027322	1089	670	127	208	182	349	88	176
GTTCTTCGTGTCACCCGGCT	LOC8030069	390	717	233	395	39	134	187	294
GTTCTTCGTGTCGCCCGGCT	LOC121835555	317	447	104	70	77	18	66	45
GTTCTTCGTTACTCTAACGT	LOC115308212	173	87	105	63	24	21	74	31
GTTCTTCTAGAGGGACCACG	LOC8041774	0	0	0	0	0	0	0	0
GTTCTTCTCCATGTCCACGT	LOC8036876	218	467	26	28	44	30	1	1
GTTCTTCTCCGGATCGAAGT	LOC8029720	267	366	127	86	7	91	82	113
GTTCTTCTCTAGCGCCGTTG	LOC120844706	846	604	206	192	78	149	117	140
GTTCTTCTGACACATAGTTA	LOC8032569	4614	5440	644	352	1480	1446	364	906
GTTCTTCTGACCGATGCGGT	LOC8029103	3	264	54	13	3	0	43	14
GTTCTTCTGCGAGGGTCCCC	LOC115320387	0	0	8	0	0	0	0	0
GTTCTTCTGGAAAAACTCCG	LOC8034226	151	0	12	0	4	0	0	0
GTTCTTCTGGGCCAGCTTGA	LOC8054024	337	500	132	128	42	62	93	103
GTTCTTCTGGTCGTCCGACG	LOC8043317	623	1086	156	53	173	226	239	128
GTTCTTCTTCAGGAACAGGT	LOC8026701	708	750	234	215	192	238	458	903
GTTCTTCTTGCCATGCACCA	LOC8026178	1541	2866	301	122	499	764	136	99
GTTCTTGAAACCTGCGTGCC	LOC115321341	415	529	169	284	76	100	90	70
GTTCTTGAAAGGGTCGTCCA	LOC120843974	1439	1422	257	9	60	86	174	2
GTTCTTGAAGACGGGCAGGT	LOC8025560	33	1	0	3	0	0	0	0
GTTCTTGACGACCTCGTGAT	LOC8036786	36	260	35	42	7	39	5	0
GTTCTTGACTGCCTTGTAGG	LOC8035989	1696	2342	241	316	154	246	88	55
GTTCTTGAGCGCGGCCCACA	LOC120842251	2433	2564	344	218	602	554	370	196
GTTCTTGAGCGGCTCTGGGA	LOC8029666	1310	1380	172	252	92	201	105	38
GTTCTTGAGGACGGCAAACA	LOC120851149	1676	2919	1217	1255	243	429	5253	4304
GTTCTTGAGGAGCTCAAGAT	LOC8052107	1140	1089	276	395	207	276	482	390
GTTCTTGAGGTCCCCGGTCC	LOC8027278	116	278	45	155	36	20	17	29
GTTCTTGAGTCGGAGCCCGT	LOC121833211	353	217	353	186	16	21	216	272
GTTCTTGATGGCCCGTAGTT	LOC8029102	521	777	95	195	98	102	144	125
GTTCTTGATGGCCTGTAGTT	LOC121835001	179	118	73	15	0	0	15	0
GTTCTTGCCCATGAGGAGGA	LOC8030270	0	9	3	0	0	0	0	0
GTTCTTGCGCACCCTGACCC	LOC115310662	0	1	26	0	0	0	4	0
GTTCTTGCGGGCCTCTTCGT	LOC8030240	24	4	61	29	1	0	0	4
GTTCTTGCTACAGATGGACC	LOC115327393	429	512	147	93	33	21	37	8
GTTCTTGGAGCTGGCAGTCA	LOC8052029	91	240	26	17	2	0	12	14
GTTCTTGGCAGAGTCCGTAA	LOC115313557	878	1275	146	279	254	556	91	135
GTTCTTGGGAAGGTCACCGT	LOC8053869	2611	4046	333	273	685	1181	64	121
GTTCTTGGGAGAGATCAACA	LOC8029218	82	130	16	0	0	0	1	0
GTTCTTGGGCAAGAACGACG	LOC8039405	87	16	0	0	0	0	0	0
GTTCTTGGGCCAGGCGAAGT	LOC115329306	549	547	69	69	149	323	115	0
GTTCTTGGGCCGGAGACCAT	LOC120841744	107	259	10	48	20	18	14	0
GTTCTTGGGGTGCACAAACA	LOC8051450	559	934	235	80	65	100	204	27
GTTCTTGGGTCGGAGACCAT	LOC8053686	822	660	577	454	88	113	409	210
GTTCTTGGTCCGCAAATTGG	LOC115324842	492	601	132	127	120	113	140	127
GTTCTTGGTGATTCAAGGCA	LOC120838000	655	813	120	28	79	106	149	70
GTTCTTGGTTCGCAAACTGG	LOC8043904	633	1009	369	262	69	64	768	233
GTTCTTGTATGGATACACGG	LOC8042867	584	762	225	159	188	134	104	121
GTTCTTGTCGAGGGGAGGAA	LOC120848992	119	0	89	60	22	0	16	91
GTTCTTGTCGGCATTGTAGG	LOC8041994	308	579	84	268	289	68	152	324
GTTCTTGTGACTGTCCGCTG	LOC115320113	76	0	18	27	0	0	0	0
GTTCTTGTGGTAGATCAGAC	LOC115309144	951	1272	192	116	223	152	102	77
GTTCTTGTGGTTGATCAGCT	LOC8026997	114	13	3	0	6	32	1	0
GTTCTTGTTGCAGAGACCTA	LOC8050648	423	667	220	76	27	47	213	2
GTTCTTGTTGTGGGTGATTG	LOC115325929	277	248	76	37	37	25	43	34
GTTCTTTAGCGACTCCCTGA	LOC8052312	135	131	42	119	11	0	22	4
GTTCTTTCTCGGCTTCATCA	LOC115320023	637	611	292	182	47	42	275	247
GTTCTTTGAAGGTGGTGCTC	LOC121834582	289	206	144	161	95	24	275	298
GTTCTTTGCCACTTTCCTGG	LOC8040135	669	818	432	176	69	45	724	94
GTTCTTTGCCCAGCTCAATG	LOC8039495	312	568	88	38	104	183	54	108
GTTCTTTGCCCCCTGGTGTC	LOC121833956	63	158	39	15	0	0	4	9
GTTCTTTGGAGCGTGTAACG	LOC8026893	219	179	107	33	24	54	149	65
GTTCTTTGGTGACAGCCTTG	LOC8025320	250	150	119	75	34	1	120	15
GTTCTTTGTAGACAGCCCTC	LOC120848499	437	347	84	51	45	43	61	14
GTTCTTTGTAGAGGGCGTTG	LOC8040864	634	585	441	332	57	76	290	427
GTTCTTTGTGACGCCCGCAA	LOC115308579	818	472	268	299	68	111	200	143
GTTCTTTGTGTCGGCCCGAG	LOC8036930	0	0	0	0	0	0	0	0
GTTGAAAAGGAAGACACTGA	LOC115316105	339	299	74	0	47	32	8	11
GTTGAAAATTCGCTGACCTT	LOC121836989	1255	1129	359	284	173	165	311	85
GTTGAAACAGCGGCTCAGTT	LOC115328677	810	920	352	126	432	506	302	530
GTTGAAACTGGCGTAGATGT	LOC8041878	72	0	7	0	12	0	0	0
GTTGAAAGGGGTGATGCCCG	LOC8026920	6248	6990	1266	846	1703	2148	1044	1373
GTTGAACACCGGGGGAGTGT	LOC115327205	81	148	26	5	11	25	36	19
GTTGAACAGGACAAAGAGCC	LOC115332158	331	168	40	0	18	34	705	0
GTTGAACAGGCCCGTCAGCA	LOC8043260	55	7	8	0	3	0	0	0
GTTGAACATAGGAGACGGTG	LOC121834491	2515	2580	507	578	417	642	680	281
GTTGAACTCTTCATCGTCGT	LOC8024013	500	370	198	118	14	38	131	2
GTTGAACTTCTTGACACCTG	LOC115318452	651	1220	170	353	40	61	32	52
GTTGAAGAACGTTCCCATGA	LOC115321060	0	79	0	0	0	0	4	0
GTTGAAGAAGAGGTTGACCA	LOC115321905	1531	2780	520	553	511	492	2048	1086
GTTGAAGAAGGGATTCCCCG	LOC115311016	47	25	34	0	15	0	7	7
GTTGAAGAGAAGATATCGCC	LOC8037124	56	34	31	0	0	6	2	0
GTTGAAGAGCACGGCCTGGT	LOC8041984	593	716	351	333	90	126	637	276
GTTGAAGATGACGTTCAGCG	LOC121837038	441	612	151	197	47	89	181	98
GTTGAAGCAGCTGTCCGAAT	LOC115320085	160	207	122	114	24	40	173	71
GTTGAAGCGGACGCGGGCTT	LOC8041725	22	116	15	32	0	0	22	4
GTTGAAGCTGCAGAAGAGTA	LOC115311978	3753	3792	360	294	432	414	79	56
GTTGAAGGGCAGCCCTAGCA	LOC8024578	14264	12480	4031	2418	3084	1148	898	1576
GTTGAAGGGGGAGAATCGCA	LOC8037658	599	601	81	21	85	33	47	12
GTTGAAGTAAAGCTGGAATG	LOC8053835	143	184	32	29	18	15	4	0
GTTGAAGTACAGAGGATTCT	LOC115309195	994	1443	175	160	155	154	155	67
GTTGAATTGCGCGAAATGCA	LOC121046653	219	382	105	25	12	12	9	0
GTTGAATTTGCCCCACCCGT	LOC8041379	80	171	19	28	0	6	13	34
GTTGAATTTGCCCCGCCCGT	LOC121834690	0	0	22	0	0	0	0	0
GTTGACAAAGCTGTTCATGA	LOC8030707	483	630	73	65	88	132	157	97
GTTGACACAAATCTCGCCGG	LOC8041146	26	50	38	0	0	7	3	0
GTTGACAGCGGCACACTGCA	LOC115326801	1397	2269	588	375	724	850	363	361
GTTGACAGGGAACTGCGGGG	LOC8038751	1130	1208	483	433	215	263	684	225
GTTGACAGTCCCAGCCGGCT	LOC8026028	0	63	7	1	0	5	0	0
GTTGACATCTGCCAACAGTG	LOC115310910	1409	1798	515	616	159	261	394	534
GTTGACATTGGGGCCATTCA	LOC115309268	346	171	167	195	33	77	241	308
GTTGACCAGGAAGTCCGCCA	LOC8035607	0	0	0	0	11	0	0	0
GTTGACCGGCACGCCGTTGA	LOC8027681	14509	18426	1030	752	5605	5924	541	473
GTTGACGAAGCTGTTCATAA	LOC115323865	93	185	59	63	13	1	102	62
GTTGACGAATATGCCGACCC	LOC8035134	1832	1782	797	474	330	194	641	127
GTTGACGACCCAGGCGACCC	LOC8033018	90	113	62	39	12	11	35	0
GTTGACGAGGAGTGCAAGCA	LOC8039039	0	5	35	0	0	0	0	0
GTTGACGATGAGAAGAACGA	LOC8053927	506	196	78	45	16	41	19	12
GTTGACGCAAATCTCGCCGG	LOC120846577	146	154	15	0	20	14	0	0
GTTGACGCAGGGTCCCTCCC	LOC8036055	598	131	30	66	32	45	38	41
GTTGACGCGGATGCCCCTGG	LOC121837855	1726	1830	489	284	239	186	316	75
GTTGACGCGGGAGGTGCTGT	LOC115317962	1264	1304	134	182	370	276	199	107
GTTGACGCTCGCATCCATGG	LOC8026437	792	1400	971	537	4	47	101	62
GTTGACGCTGGGAGGTAGCT	LOC8051845	695	728	249	260	17	54	142	394
GTTGACGGCGAGCAGGACAA	LOC115311636	576	163	78	0	11	0	57	0
GTTGACGGGACGCGGGAGCA	LOC115311542	218	229	64	0	12	26	10	0
GTTGACGGGATCTCTGTTGT	LOC120837942	321	384	162	168	118	111	189	154
GTTGACGTCATGGCACCTAC	LOC121836877	647	1280	374	289	245	229	396	192
GTTGACGTGCTCCTGGTAGG	LOC8028094	1949	3294	467	292	252	238	275	289
GTTGACGTTCACCACTCCCT	LOC8027575	28	271	34	27	30	41	13	16
GTTGACTCTGTAAGAGAATG	LOC115322291	19	3	36	0	2	0	3	0
GTTGACTGGGATGTTCACCA	LOC115309319	961	514	81	77	67	64	18	0
GTTGACTTCCATGATCGAGG	LOC115321465	9776	6867	2459	1711	2344	1034	548	1644
GTTGAGAAAGGAGGCCAGTT	LOC8041072	1177	1127	115	141	213	296	235	457
GTTGAGAAGACCGAAAGATG	LOC120837517	660	822	153	24	43	81	70	15
GTTGAGATCGACAAGCCTGA	LOC115327827	963	946	505	436	115	106	440	358
GTTGAGCACGGCACCCAGGT	LOC8026806	49	210	48	14	0	0	1	9
GTTGAGCAGCGAGCACGTTG	LOC120840712	1109	1222	308	211	100	164	86	16
GTTGAGCAGCGGGTCCACCT	LOC115311394	3106	3583	319	371	797	911	366	85
GTTGAGCAGGTGGTAACCCC	LOC8051218	347	90	105	29	2	5	180	204
GTTGAGCAGTGGGAGCAGTG	LOC8043660	2067	2382	346	187	607	1099	650	541
GTTGAGCCTGAGAATCACCT	LOC8034244	491	690	94	18	91	79	87	1
GTTGAGCGCCATATGCCGCC	LOC115320759	1342	1406	476	350	136	181	971	166
GTTGAGCGGACAGAACGCCT	LOC115332130	841	1476	164	233	36	85	149	86
GTTGAGGACGATCTCGTAGT	LOC8029057	280	379	103	0	27	23	58	0
GTTGAGGACGGGAAAAAGGA	LOC120840901	0	0	16	0	0	0	0	0
GTTGAGGACTCCCCCGAAGA	LOC121834992	1569	1678	311	203	236	425	194	122
GTTGAGGAGAGACTTCTCCC	LOC8040404	0	0	20	0	0	0	0	0
GTTGAGGAGGTAGACATGGT	LOC8036685	3389	4655	424	366	789	707	233	207
GTTGAGGCAGGCCCCACCAT	LOC8033180	388	202	112	0	78	75	106	0
GTTGAGGGAAAGGATAGAGA	LOC115321692	0	126	1	29	3	34	7	0
GTTGAGGGCGGCCAGCCGCA	LOC8044055	27	31	8	0	0	0	0	0
GTTGAGGGGGGCGCTGCCGG	LOC8031263	517	693	385	268	28	67	266	247
GTTGAGGGTGTAGTCCCACC	LOC8041765	401	415	76	115	26	38	10	26
GTTGAGGTCTTCGGGGACTT	LOC8053632	1994	2654	531	300	935	921	1973	1228
GTTGAGTCTGGTTTCTGGAA	LOC115315166	173	62	50	55	7	13	26	43
GTTGAGTGGTGCGAAGACCA	LOC8053997	116	181	65	102	20	20	28	27
GTTGAGTTGAGCATCCGTCT	LOC115315980	3422	4616	1229	841	622	693	2033	690
GTTGATAATCAGGAGAGTGG	LOC115311423	310	394	33	43	32	62	53	12
GTTGATATGTACAAGCCCAA	LOC8025069	1728	1912	178	247	335	338	177	155
GTTGATCGACGTCCCCACCG	LOC121833651	917	457	186	136	78	88	164	20
GTTGATCGCTATGGACAACC	LOC8036688	1091	1141	227	88	325	225	664	187
GTTGATGAAGCCCTCCAACA	LOC8042442	4	0	0	0	0	0	0	0
GTTGATGAGAGAAAAGCGGG	LOC8051509	1279	1496	381	211	491	814	602	219
GTTGATGAGGAAGTCGAACA	LOC120845968	2052	1237	161	145	138	237	100	58
GTTGATGATAAAGTACCCCC	LOC8043910	58	56	77	34	2	11	94	76
GTTGATGATTAGGTCAAGGT	LOC8039159	543	433	147	64	48	49	58	9
GTTGATGCGTTCAACCTAGA	LOC115325095	866	876	324	185	115	75	494	314
GTTGATGGGCAGACCGGAGG	LOC8023365	1516	1479	400	564	60	97	55	50
GTTGATGGGGCCGGTGGCCT	LOC8027183	210	124	118	4	22	52	109	3
GTTGATGGTATCCCATGAGG	LOC115330883	823	449	132	84	119	193	121	0
GTTGATGTCCGAGCAACAGA	LOC115311590	564	463	208	340	48	52	56	16
GTTGATGTCCGAGTAACACA	LOC115316237	2292	888	430	107	130	58	211	94
GTTGATTAAGCTGGCGGCCT	LOC115315686	323	148	104	17	11	50	129	0
GTTGATTGGCACGGTGACTC	LOC115323862	1864	2162	203	236	214	270	90	239
GTTGATTGTACCCTGGCTGA	LOC120851164	805	842	226	340	54	89	118	165
GTTGCAAAAGCTTAACACCA	LOC120843721	4233	3617	1498	662	178	332	279	124
GTTGCAAGACGGCGCTGACC	LOC8027129	81	122	23	61	6	0	8	0
GTTGCAAGAGGCTTCTTGAA	LOC115325484	169	264	22	40	41	46	10	0
GTTGCAAGGACACAACCGAT	LOC8043741	78	101	49	1	0	1	18	0
GTTGCAAGTTTCCTGGATGC	LOC121834007	585	705	199	126	61	60	46	5
GTTGCACAACCATCGGCTCC	LOC121837521	48	438	53	24	2	63	20	9
GTTGCACAACCGAGCTGCCT	LOC115316092	463	338	116	72	45	58	411	7
GTTGCACAGGGCGTACTCGT	LOC8023135	847	697	260	381	125	118	282	645
GTTGCACAGGGTGGCCGACG	LOC115311016	392	593	116	36	48	113	94	8
GTTGCACATGGTGTAGAACA	LOC8024330	2692	2897	759	261	293	287	249	75
GTTGCACCCGGACACCAGGA	LOC8027491	53	18	1	11	0	0	8	3
GTTGCACCCTGGCCCTGAAG	LOC115314102	603	339	169	348	20	60	193	415
GTTGCACGACAGGTCTAGCC	LOC8051018	770	1510	534	348	160	144	732	213
GTTGCACGAGTAGTGCACCA	LOC120850655	1844	1772	314	312	164	103	62	318
GTTGCACTGGCCGCACAGCA	LOC8040052	72	340	50	134	6	10	10	25
GTTGCACTGGGAACAGGGAT	LOC8028198	194	129	20	7	9	13	50	0
GTTGCACTTGGCAGTCGTAC	LOC8024119	1785	1558	328	343	628	757	254	99
GTTGCAGAAGGAGACGCCTT	LOC8039805	1471	1365	239	119	148	201	249	96
GTTGCAGACTACACCAGGAT	LOC115315208	411	452	40	0	96	90	24	0
GTTGCAGCGCGGGTCCAGCT	LOC8043396	2391	2302	551	707	541	692	360	403
GTTGCAGCTGAGCCTTTCAA	LOC8037939	0	0	11	0	0	0	0	0
GTTGCAGCTGGGGGCTGCCA	LOC8042735	72	53	19	36	32	33	48	40
GTTGCAGCTGGTAATCCATG	LOC115331154	1849	1460	566	313	138	213	1406	1031
GTTGCAGGAAAACTCCTCAT	LOC8038934	0	86	33	68	1	0	17	0
GTTGCAGGGCAAGGCCGGCG	LOC8026292	42	69	28	0	0	0	11	0
GTTGCAGGTAATGGCATCGG	LOC8028658	1700	1317	591	390	195	147	164	138
GTTGCAGTCGAGACTTCAAC	LOC121832902	731	684	137	174	46	66	872	571
GTTGCAGTGGGCGTCGTCGG	LOC120835946	683	1133	87	118	202	179	62	30
GTTGCATCCAACACATTTGT	LOC115318821	538	402	90	17	41	23	45	0
GTTGCATGTGAAGGACCAGG	LOC8052759	212	371	98	183	4	0	51	33
GTTGCCAACCAGCAGGGCTA	LOC8039649	247	247	32	55	0	16	16	0
GTTGCCAAGAGCAAAAAAGG	LOC8026693	28	82	65	22	21	16	549	3
GTTGCCAAGATCGAAACGAG	LOC120851171	178	328	180	144	39	33	191	24
GTTGCCACGCGCTGTATCAG	LOC115320636	236	362	80	11	13	46	18	23
GTTGCCAGAGGTGTCCTCAA	LOC8041688	339	432	68	106	75	173	57	60
GTTGCCAGATCTTTACAGGG	LOC115312583	172	77	54	40	4	0	32	66
GTTGCCAGCCGTGCATTCCC	LOC8028631	304	392	70	48	32	58	92	88
GTTGCCATGGCGGGCGGAGT	LOC8053447	398	208	144	113	66	25	39	31
GTTGCCCACTGCGCCTGGCA	LOC115327457	519	966	103	64	90	103	3	10
GTTGCCCAGCAGGAAGGCGG	LOC8036869	496	535	185	196	43	16	141	154
GTTGCCCAGCAGGAAGGCGT	LOC8043228	1418	1626	143	40	147	189	109	42
GTTGCCCAGGATGCCCAGAA	LOC8042453	23	112	49	0	10	25	37	0
GTTGCCCATGTCCCCGAACA	LOC8043990	818	636	385	263	111	116	1873	1746
GTTGCCCCGTAAGACGGATG	LOC8035696	63	67	52	62	14	0	28	64
GTTGCCCGTCGACACCAGAT	LOC8033282	2724	3334	589	434	177	300	193	117
GTTGCCCTGGGTGCCGTAGG	LOC8052408	283	314	57	57	20	11	21	0
GTTGCCCTTCAAATCAAGCA	LOC120843569	194	96	16	11	9	16	0	0
GTTGCCGAAAATGCCGGCCC	LOC8052467	0	36	0	0	0	0	0	0
GTTGCCGAGGTAGACGGTGT	LOC8028500	221	253	93	115	10	7	36	37
GTTGCCGCAGTCTCTATCAT	LOC8040353	2113	2898	770	1019	321	620	526	973
GTTGCCGCCGGGGGATGCAG	LOC115317531	2281	3274	775	485	497	617	1014	300
GTTGCCGGCAAGGATGTCTG	LOC8032832	860	773	268	212	55	43	97	190
GTTGCCGGCCACACACGAGC	LOC8042854	655	689	95	109	47	53	102	56
GTTGCCGGCGTTAACCAGAG	LOC8028329	133	296	57	33	18	82	71	20
GTTGCCGGGGGTGCCGTAGT	LOC121836312	418	134	127	119	20	56	470	186
GTTGCCGGGTGCCCATCTTT	LOC8035397	741	477	111	96	130	116	83	0
GTTGCCGTACACACCGAACG	LOC8037764	606	424	69	30	22	32	86	117
GTTGCCGTCGTCGGTCACGG	LOC8024542	1555	1112	350	195	148	188	102	94
GTTGCCGTGCACGATGAACG	LOC120844929	506	483	139	64	18	23	93	30
GTTGCCGTGGCAACGTGGTC	LOC8052383	749	1086	160	99	60	129	109	105
GTTGCCGTGGGCCTGTGGAC	LOC8024076	566	317	166	160	22	67	70	59
GTTGCCGTTCGCGCCCAAGT	LOC115310741	233	267	64	65	14	50	71	10
GTTGCCTCGGAGAGCTTGGG	LOC8050959	1419	1113	190	271	199	145	139	201
GTTGCCTGCGCCACTCCCTT	LOC115329331	117	99	45	65	14	24	43	24
GTTGCCTGGAATGGTCTGAA	LOC8038046	14713	20468	1490	1346	3354	4440	450	687
GTTGCCTGGTAAACTCGGTG	LOC115322761	53	99	5	27	8	0	0	0
GTTGCGACTGGCCTGCAGCA	LOC8031012	2538	3811	316	325	435	660	305	148
GTTGCGAGGACATGGAAGAG	LOC120838968	101	67	22	51	0	0	0	0
GTTGCGATAGGCGTCCACGA	LOC8027491	0	58	0	0	0	0	1	0
GTTGCGATGGTCAGGATGTT	LOC115328574	345	719	286	219	41	28	162	133
GTTGCGCAGAGCCCCCCGGT	LOC8043297	137	60	36	63	10	35	16	49
GTTGCGCAGCCAGCCGACCA	LOC8035766	1216	796	233	256	127	248	415	680
GTTGCGCGGCGAGTTCGGAA	LOC8040321	0	0	0	0	0	0	0	0
GTTGCGCGTCGCAGCAGTCA	LOC115308945	988	1289	156	240	252	212	202	103
GTTGCGCTGCAAGATGCAGA	LOC121832900	2042	2355	312	200	523	648	157	192
GTTGCGCTGCACGTATCCAT	LOC8033661	24426	30626	7421	5928	7771	8797	24024	43826
GTTGCGGAATCGCTTGAGTG	LOC120840426	127	65	73	118	0	22	15	11
GTTGCGGACTTGGTTGTAGT	LOC8034460	728	753	481	272	85	88	1316	571
GTTGCGGAGCACCTGCACGT	LOC8037845	736	596	130	91	36	39	79	78
GTTGCGGCATGTGTTGGTAG	LOC8038537	81	233	75	23	24	8	86	0
GTTGCGGCGGGCCACGGCCA	LOC121837661	95	278	39	0	49	46	66	0
GTTGCGGCGGTTGTTGCCGG	LOC8038825	19	158	37	0	0	0	9	10
GTTGCGGCTTCTGTAGTACT	LOC115311580	4559	5295	471	477	435	593	697	577
GTTGCGGGCACCCTCTATGT	LOC8052029	94	48	23	0	0	0	0	0
GTTGCGGGCTTCGGCTTAGG	LOC8027031	4770	6072	832	802	1175	1531	1453	467
GTTGCGGGGGAGGAGGTGCC	LOC8040459	185	144	37	18	0	0	66	1
GTTGCGGGGGGCAGAAGACG	LOC8029471	41	169	52	55	0	0	61	8
GTTGCGGTCTGCAAGGACCT	LOC8039036	388	310	122	92	22	45	56	34
GTTGCGTCTGGAAGTCAGCT	LOC115316018	296	251	33	59	7	9	8	0
GTTGCGTGACACAAGCAGCA	LOC115332500	245	741	98	24	38	41	19	0
GTTGCGTGTCGCAGCAGTCA	LOC115323178	152	504	103	95	91	84	217	69
GTTGCTAAATGGCAATGTGT	LOC8053966	1484	1161	188	113	252	289	342	111
GTTGCTAACAATGGAGGACC	LOC8025147	499	883	286	269	63	39	291	125
GTTGCTACTGGCTGCCATTG	LOC8038746	89	110	31	0	6	2	8	0
GTTGCTCAGCGAGCTCAGCA	LOC8032213	1629	1774	480	216	567	417	892	304
GTTGCTCAGTTCGAGCGAGG	LOC8026298	117	306	47	74	21	3	7	30
GTTGCTCGACACGAGTGATG	LOC115312223	236	392	88	168	50	31	88	68
GTTGCTCGAGCGGGAAGATT	LOC120850507	0	0	2	0	0	0	0	0
GTTGCTCTACAAGACGCTTT	LOC115326276	0	0	0	0	0	0	0	0
GTTGCTCTCCATGGCACCCG	LOC8034736	6	1	2	0	0	15	5	0
GTTGCTCTCCCCAAGCTCAG	LOC8024608	36	54	16	46	0	0	36	2
GTTGCTCTGTATTGTGGCAC	LOC120844101	10	73	5	16	11	9	0	0
GTTGCTGAAGGAGTTCCAGA	LOC8054078	1949	2249	252	266	330	477	150	222
GTTGCTGAAGTGGCTGTGGT	LOC120842725	53	116	26	29	1	1	53	9
GTTGCTGAGCAACAGGTCCA	LOC8039127	155	62	41	31	10	57	4	2
GTTGCTGAGCACTTGGGACT	LOC115309119	424	527	47	47	20	90	119	86
GTTGCTGAGCGCCTGCTCTA	LOC8024207	0	66	36	14	0	0	13	0
GTTGCTGATGGCTAGCGGAA	LOC8040624	396	165	194	74	0	0	144	43
GTTGCTGCAGTTGAAGCATT	LOC115318724	2812	3407	605	632	510	513	476	201
GTTGCTGCCAACATGGCTGG	LOC8023703	73	52	74	16	0	7	73	3
GTTGCTGCCGTTACGCCAAA	LOC8031840	319	427	105	8	5	33	29	9
GTTGCTGCTGGCACGGTTGT	LOC120851186	397	412	150	122	87	89	54	75
GTTGCTGGAGGAGCAGGGTC	LOC8030692	1151	1153	40	94	480	428	116	130
GTTGCTGGCCAGAACGAGTT	LOC8036285	1285	1017	557	379	255	163	770	547
GTTGCTGGCTGGCGGCATGT	LOC8036657	68639	83829	13564	12383	12491	12759	4851	10073
GTTGCTGGGACGGCCTCTAG	LOC8043909	6935	7618	910	926	1408	952	278	863
GTTGCTGGTTGCTTGCTGGA	LOC120838724	1845	2524	335	285	366	557	1078	189
GTTGCTGTACGAGAAAGGCT	LOC8028871	162	305	126	148	21	1	219	29
GTTGCTGTGAGCCTTCAGCT	LOC8024656	176	254	8	75	21	68	0	22
GTTGCTGTGGAAGCCCTCGG	LOC8043730	406	536	55	146	66	62	124	43
GTTGCTGTGGGAAAGGTGGT	LOC8035974	1027	1751	450	379	196	219	1079	266
GTTGCTTGGGCAGGTATGAC	LOC8051063	993	1513	85	70	260	291	43	141
GTTGCTTTGTGACGCCAAGA	LOC115314548	401	329	32	12	67	5	11	0
GTTGGAAAGACGGCGGAACG	LOC115320128	190	169	86	27	30	27	30	18
GTTGGAAAGAGTCATTCCTC	LOC121836128	1334	1439	377	279	240	92	415	253
GTTGGAACACAGTCTCCTGA	LOC120840748	2035	3283	686	789	669	978	1031	1598
GTTGGAACATCTTGCACAAG	LOC121835587	558	599	76	98	124	155	43	0
GTTGGAAGAGCCAGATGATG	LOC8036456	1253	2081	415	311	341	488	240	147
GTTGGAAGCGACTTCAGGAA	LOC8031326	944	783	88	74	100	112	2	32
GTTGGAAGGAGGAGGCAATG	LOC115324791	328	584	99	130	55	50	109	53
GTTGGAAGTTGTGTCCAAAA	LOC8039362	538	441	98	77	35	80	31	0
GTTGGAATCAATGCCACAGG	LOC115322047	28	0	7	0	0	0	0	0
GTTGGAATGCACGTGCTGAT	LOC120850240	1551	1814	361	323	185	432	250	113
GTTGGACAAGCAAATTTAAT	LOC115309431	488	711	201	34	58	74	98	59
GTTGGACACCAGGTACGGCA	LOC115328623	0	0	1	0	0	0	1	0
GTTGGACAGACCAGTCGAGG	LOC8026868	191	34	47	41	11	0	47	42
GTTGGACCGGGCCATGTCCA	LOC8042567	27	0	19	13	0	0	0	93
GTTGGACCGGGTGCTGGCCA	LOC115317958	49	93	15	2	2	0	14	4
GTTGGACCTTATGAAGTTTC	LOC120841008	673	460	423	226	66	7	115	97
GTTGGACGAGTGCTGCCCCA	LOC8034699	166	114	73	32	6	13	8	0
GTTGGACGCGGCGTACAGGG	LOC8023813	877	337	118	37	180	103	69	25
GTTGGACGCGTCACCCTCGT	LOC115326526	82	141	47	21	0	8	5	9
GTTGGACGTCATGCGAACCG	LOC8051564	2044	2681	580	519	423	752	640	902
GTTGGAGAAGACACTTTCTT	LOC115326943	515	355	245	193	42	32	257	393
GTTGGAGACCTGACCAACAC	LOC8043565	1152	603	254	124	112	218	241	210
GTTGGAGACTTGACCAACAC	LOC8033891	109	151	1	24	17	0	17	13
GTTGGAGCACAGGTTCACGT	LOC8043695	1679	2187	612	255	358	530	585	263
GTTGGAGCGCAGGTTCGAAA	LOC8037932	122	92	64	53	2	45	50	178
GTTGGAGCGGAAGTCCGGTG	LOC8025869	0	0	13	0	0	0	0	0
GTTGGAGGAAGAACCGGATT	LOC8038371	308	151	55	8	2	0	34	0
GTTGGAGGAATCCCACAGGA	LOC121833785	254	239	18	14	17	53	18	0
GTTGGAGTCGAGAAACAGCA	LOC115327650	649	927	142	237	47	109	106	47
GTTGGAGTCGAGAGATAGTA	LOC121835633	1258	875	259	360	275	298	350	439
GTTGGAGTCTGGGTCGAGCT	LOC120846289	114	19	5	9	0	0	17	6
GTTGGAGTTGGTGATCACTG	LOC8033381	260	664	120	122	15	54	131	129
GTTGGATGGCACGTTCTCCA	LOC8023216	94	325	35	96	13	51	30	49
GTTGGATGGGGTGGCAGGTA	LOC8023515	1137	861	162	85	99	60	180	38
GTTGGCAAACGTAGTAACAG	LOC8035802	178	55	115	174	3	16	55	292
GTTGGCAAAGTGGATCACTA	LOC8050775	1435	1518	370	329	131	419	180	363
GTTGGCAACGGGGCCTTCCC	LOC121045895	105	23	23	21	0	0	6	0
GTTGGCAAGTTCACACGGAA	LOC8029573	1841	2298	492	502	373	225	337	181
GTTGGCAATGAAGGCCTCCT	LOC8034224	21278	30885	2504	2414	14524	14996	3342	3578
GTTGGCAATGATGATGAGCT	LOC115308712	146	88	19	0	6	17	11	0
GTTGGCAATGGAGCTGACTT	LOC8033005	2642	3548	507	551	932	1526	607	222
GTTGGCAATGGGGAAAATCA	LOC8041922	600	493	114	117	59	26	189	74
GTTGGCACGGCCGTCGTCCA	LOC8051138	96	112	39	0	27	36	360	0
GTTGGCAGACATGTGGCTTG	LOC115332510	266	255	76	18	0	0	5	5
GTTGGCAGAGTACCAGCTCG	LOC120837397	61	70	14	69	3	10	24	18
GTTGGCATCGCTGACACTGG	LOC120851134	1476	1281	909	666	165	311	1597	996
GTTGGCATGGCAGTACTTTA	LOC8023724	2447	3291	775	587	168	315	1228	858
GTTGGCATTGTGGGCCTGGG	LOC8040557	1041	1068	243	232	74	109	75	51
GTTGGCCAAGATGCTCTGGT	LOC115331089	353	447	115	50	20	62	41	24
GTTGGCCAAGTGCTCCACCT	LOC8026138	802	1429	277	364	99	313	131	172
GTTGGCCACCAGGTCTGAGT	LOC8023598	489	359	160	123	19	41	96	35
GTTGGCCAGAACGTAGATCC	LOC121836057	27607	21361	4713	3069	6146	3984	1198	1929
GTTGGCCAGCCAGATGCTGC	LOC8036330	1330	887	181	12	253	160	18	10
GTTGGCCAGCGTGACATCAT	LOC120847947	1146	1108	518	255	146	253	380	420
GTTGGCCTAAGACCGATATT	LOC8030718	0	73	13	2	0	0	0	0
GTTGGCCTCTCGGATGACTT	LOC115315645	49	32	6	13	0	0	29	24
GTTGGCCTGCCAGATTAATC	LOC8027906	38	0	19	0	0	0	0	0
GTTGGCGACAGTAGGTGGGA	LOC121837674	473	710	118	92	34	22	55	54
GTTGGCGAGCTGCTCTATGA	LOC8027712	171	284	25	63	55	15	21	27
GTTGGCGATGGAGACCCTCA	LOC8051020	0	0	21	0	0	0	0	0
GTTGGCGCGAAGCTCCGGCT	LOC8024494	299	476	187	205	28	39	17	20
GTTGGCGCGAGAGCCGGACC	LOC8053244	3189	3985	340	590	719	972	225	561
GTTGGCGGGCACGACCGATG	LOC8027878	221	283	239	64	41	23	16	34
GTTGGCGGTTAGCGAAAGAG	LOC8043024	1408	1396	179	300	242	237	64	121
GTTGGCGTCGCCCTCATGTA	LOC8051624	159	232	44	20	15	0	9	0
GTTGGCGTGACAATACTTGA	LOC8027700	882	947	294	107	96	27	65	2
GTTGGCGTGCTGGAGCAGGT	LOC120835956	288	270	68	69	8	6	0	45
GTTGGCGTTGCCCTCATGTA	LOC121835556	215	295	29	7	4	6	24	23
GTTGGCTCTGAAGCTTTCCA	LOC8033489	39	184	13	39	6	13	12	7
GTTGGCTGAAGCACGCCAGT	LOC8028509	950	1697	664	590	167	220	740	719
GTTGGCTGTGACGGCCTGGT	LOC8037471	563	1195	216	202	134	191	135	201
GTTGGCTTGAGTGAATTTGA	LOC115321576	665	457	100	61	62	47	92	44
GTTGGCTTGGTGTCTCTACA	LOC120847930	870	1204	128	293	173	109	107	84
GTTGGCTTTCTCCATCCTTG	LOC121836025	258	265	80	33	27	12	24	17
GTTGGGAAAAGAGCTTGCCG	LOC8026683	243	102	12	11	7	26	15	22
GTTGGGAAGCCCAAACTCTG	LOC120840267	405	70	132	107	9	101	31	54
GTTGGGAAGCCTGTCAAAGT	LOC8050715	372	564	122	96	32	89	124	65
GTTGGGAGGCACTTCAGGCT	LOC8027391	0	0	0	0	0	0	0	0
GTTGGGAGGCGGACTGGGAT	LOC115310640	615	395	163	47	79	74	88	0
GTTGGGCTGGCAGGGGACCA	LOC8041153	234	157	204	158	19	1	210	92
GTTGGGCTGGGAGAGCCTCC	LOC8040323	786	1259	166	207	55	114	16	11
GTTGGGGACAAGGAGGGCCA	LOC121833680	1053	532	149	86	69	78	64	40
GTTGGGGCGCAGACACCGAG	LOC8029346	362	931	161	207	104	90	215	308
GTTGGGGGAGAGGCCGCCGG	LOC115316618	36	30	5	31	0	0	0	0
GTTGGGGTCGACGAGTCCGT	LOC115309366	2230	3199	848	328	372	858	890	199
GTTGGGTTGCAGAGGCCACA	LOC120838750	3273	3653	728	500	412	613	931	284
GTTGGTCAAGATGTTGAAAG	LOC8028357	76	79	52	61	0	0	0	0
GTTGGTCACGGAATGTCTGT	LOC8038547	94	21	112	28	19	19	53	43
GTTGGTCCGGGGACACAGCT	LOC8035232	161	256	83	49	7	5	49	24
GTTGGTCGGAAAGGATGTCG	LOC8040318	653	468	63	78	319	196	29	15
GTTGGTCGGACAGGTAGCCC	LOC8029177	491	261	34	46	37	47	13	0
GTTGGTCGGGGCGACTCTGG	LOC8038552	183	261	36	116	13	8	36	57
GTTGGTCTGGGTGCAGGCCT	LOC120838736	241	477	48	12	183	161	36	0
GTTGGTCTTGGGAATGGCTA	LOC115315901	323	722	154	216	118	127	218	82
GTTGGTCTTGTTCTCGACTT	LOC121834835	712	499	351	326	20	52	334	172
GTTGGTGAACATGCGCCGGG	LOC8034673	243	325	159	66	24	74	171	0
GTTGGTGAACCCTCCCAGAA	LOC8025858	78	98	8	64	10	0	0	4
GTTGGTGAAGAGTTTGGAGG	LOC8030652	63	260	121	69	9	0	76	25
GTTGGTGACAGTGGTGGAGG	LOC121836333	1912	2462	634	436	556	534	945	678
GTTGGTGAGGGTCCAGGCCC	LOC115314398	1429	1866	370	170	566	480	306	134
GTTGGTGATGGTCTTCTCCT	LOC8029247	3684	3751	246	194	1387	1964	199	184
GTTGGTGCGAAGAGCAAAGT	LOC121838386	517	626	195	140	52	81	158	45
GTTGGTGCGAGAGCACGCCC	LOC8026835	53	0	16	39	24	0	0	0
GTTGGTGCTCAGGTATTCCA	LOC115312005	101	128	25	0	16	21	1	15
GTTGGTGGAGGACACGATAG	LOC8025178	2760	4233	724	369	606	890	1503	306
GTTGGTGGATCCGAACGGCA	LOC8040934	883	446	504	345	76	6	498	636
GTTGGTGGCAGCAGTCCTCA	LOC8029816	801	1591	430	319	198	282	521	92
GTTGGTGGGCGGGGAGATGA	LOC8023852	633	475	122	39	72	73	43	9
GTTGGTGGTGACGATGGGCA	LOC8040096	260	225	105	169	6	10	117	226
GTTGGTGGTGGCGCCGTAGC	LOC8053205	880	947	352	287	151	301	121	243
GTTGGTGGTGGTCACGTGTG	LOC120837488	994	1174	211	188	39	130	81	44
GTTGGTGTGCAGTACTCCAG	LOC115309937	127	183	35	0	29	62	16	0
GTTGGTGTTGTTGACGGTGA	LOC120843585	407	262	329	0	0	85	103	0
GTTGGTTAGCCAGGAAAGCC	LOC121833419	723	359	222	89	14	0	114	25
GTTGGTTGTTGCGACGTACA	LOC8035950	5553	7205	692	399	1531	2263	490	265
GTTGTAAAAAGGAAATGAGA	LOC115314027	3268	3933	865	1445	707	493	768	988
GTTGTAAGCGGCGGCTCCCA	LOC8024358	1201	1091	356	403	253	250	2088	697
GTTGTAATTATAGCTGAGAG	LOC120849124	545	283	149	82	129	150	80	42
GTTGTACAAGCAGTGGTCTG	LOC8037406	108	58	13	41	59	0	13	0
GTTGTACCCTGCCATTCCCC	LOC121833829	2016	1728	313	480	528	544	94	422
GTTGTACGCGAAGCCCTCGG	LOC8031484	4	141	72	72	0	0	39	16
GTTGTACTGAAGAATTACAT	LOC120844755	0	0	36	8	0	0	9	0
GTTGTACTGGTTGTGAACCA	LOC8039281	12899	16394	5604	5676	4885	6260	20306	34220
GTTGTAGACAGAGGGGTCCT	LOC115328610	2432	2643	402	257	389	645	333	139
GTTGTAGATCATGTACTCAA	LOC8038213	1426	1843	429	556	502	587	651	524
GTTGTAGCTGCAGTTGCCCA	LOC8037277	200	334	83	82	4	20	32	39
GTTGTAGGCAAGGTTATATG	LOC120844481	587	1098	257	310	108	110	274	353
GTTGTAGGGCGGGCACCAGG	LOC115325373	193	97	19	29	3	0	19	15
GTTGTAGTGTTTGTAGGGCG	LOC115309461	2055	2099	479	148	353	486	142	53
GTTGTATATAAGCATTTAGA	LOC8027432	517	523	179	120	58	134	211	107
GTTGTATGTGCCATTTAGAT	LOC8031096	487	759	74	26	97	62	30	0
GTTGTCAAGAAGGCTGCAGC	LOC8052371	191	175	51	58	17	42	60	86
GTTGTCAAGGAAGCCATCTC	LOC8029339	2602	3281	443	606	404	428	416	303
GTTGTCAAGTCCCAGGACTC	LOC8052632	92	44	11	28	0	0	0	0
GTTGTCACAGAGGCAGAGGG	LOC8030493	141	22	22	15	0	0	0	8
GTTGTCACAGTAGTAGAGAT	LOC8034035	604	273	140	157	40	109	114	85
GTTGTCACGCAGAGTCGTAC	LOC8037124	241	258	97	36	49	36	90	16
GTTGTCACGGGGGCAAGTCG	LOC120848560	178	231	48	9	35	79	0	0
GTTGTCAGGGTCGCTGCCTT	LOC8041035	987	1278	568	569	94	198	1969	822
GTTGTCATAGGGGAACAGCG	LOC120844692	1206	1860	273	231	357	388	373	140
GTTGTCCACCACACGAAGAC	LOC8041557	3	73	5	42	13	17	4	0
GTTGTCCACCCAGGCCAACC	LOC8030991	226	155	38	60	14	14	77	44
GTTGTCCAGCCAGGCCAGGC	LOC115311640	53	59	26	7	4	0	0	0
GTTGTCCGGCAAGTGCAGCT	LOC120840899	2	13	188	16	6	0	32	0
GTTGTCCGTGGCCACCGTCC	LOC8036929	170	141	46	0	15	5	22	0
GTTGTCCGTTAGGGACTCCA	LOC120838375	125	130	93	131	3	14	69	459
GTTGTCCTGGCTGCCCAGCT	LOC115317521	119	54	48	0	7	0	0	0
GTTGTCCTGGTCGTCCGCAG	LOC8043097	483	395	137	42	86	40	96	11
GTTGTCGAAAGACAGTCCTG	LOC120838522	589	813	273	414	93	79	1577	1613
GTTGTCGAATTTCGACGAAA	LOC115315684	288	69	59	15	7	9	81	1
GTTGTCGACATGGCCGGGGA	LOC8051012	580	1101	318	331	129	123	248	161
GTTGTCGACGAAAAAGCCCC	LOC121833589	77	186	24	14	7	27	11	10
GTTGTCGAGCCAGTCGTGAA	LOC8029809	1199	1337	556	428	115	158	1161	1054
GTTGTCGATCATGATGACCA	LOC8029247	375	435	170	135	39	43	55	17
GTTGTCGCGCATGCTCTGCA	LOC121046498	32	217	82	0	5	15	72	0
GTTGTCGCGGGCGCAGAACT	LOC8034460	383	799	149	182	97	118	99	29
GTTGTCGGACGGCTGGAACA	LOC8032418	1230	1155	229	134	242	158	240	81
GTTGTCGGTAGGCAGATTTG	LOC120837917	576	631	239	299	34	11	130	289
GTTGTCGGTATCGTCACATT	LOC115316188	1197	538	92	208	100	184	33	25
GTTGTCGGTGAAGAGGTAGT	LOC8028465	2321	2751	677	256	526	433	672	270
GTTGTCGTCGTCGAACGGTA	LOC115324323	1061	1342	109	141	229	639	244	340
GTTGTCTAGCAGCAGCGCCA	LOC8031472	9837	11728	3715	3286	7336	4720	2391	3209
GTTGTCTGGAAGCTCATCAA	LOC8053367	310	505	170	91	10	16	42	56
GTTGTCTTCCCGCTGGGTCT	LOC121835513	189	172	41	45	4	4	23	15
GTTGTCTTTGGCCTAGGAAG	LOC115314236	3	50	21	0	0	0	9	0
GTTGTGAAAATCACATTTCA	LOC120836903	67	196	40	17	8	13	29	3
GTTGTGAACTTTGTCAACGG	LOC120842902	0	55	0	0	0	0	0	0
GTTGTGAAGTGATAATGAAG	LOC120847566	85	47	4	0	0	0	0	0
GTTGTGAGTAAGGCAAGCTC	LOC8040354	120	84	33	41	6	31	51	18
GTTGTGAGTTAGTTGAACAT	LOC121834491	387	141	72	74	11	82	24	11
GTTGTGATTATAGCTGAGAG	LOC121834076	0	0	0	0	0	0	0	0
GTTGTGCACGGGGCTGGCAA	LOC8051616	246	468	76	50	21	27	45	0
GTTGTGCAGAGTGAACTCTC	LOC8025590	1923	3262	327	537	294	620	248	101
GTTGTGCAGTGGGTGGCCGT	LOC115309684	300	461	75	183	61	61	79	29
GTTGTGCGAGAAGCCACCTA	LOC8034703	156	676	29	42	85	55	22	30
GTTGTGCGCGCAGCCAACAC	LOC120849113	324	455	79	108	61	0	96	0
GTTGTGCTGGGTGAACTTGT	LOC8051696	821	1030	406	254	76	110	521	262
GTTGTGCTTGAAGACACGTA	LOC8041604	220	510	54	28	50	35	13	10
GTTGTGGAACCGGAGCTCGT	LOC8038033	66	65	9	14	0	35	0	0
GTTGTGGAAGAGGTCGTTGA	LOC8029675	2315	2246	411	389	488	720	634	345
GTTGTGGACGAAGTGCGCAC	LOC8026030	41	30	25	25	0	0	0	0
GTTGTGGACGAGGTGCGCAC	LOC8028862	599	614	85	88	116	102	28	39
GTTGTGGAGGCCAGTGTGTT	LOC8039850	1956	2074	532	542	295	296	259	279
GTTGTGGCCGGTGCCCAGCC	LOC8052725	185	276	156	100	58	48	35	38
GTTGTGGCGAGTGCCTTCCT	LOC8042327	136	451	30	26	8	26	0	0
GTTGTGGCGCTTGAGGGCCA	LOC8028573	1017	832	126	35	288	294	174	29
GTTGTGGCTTGACGCTTGTT	LOC115319735	434	273	88	120	53	50	313	186
GTTGTGGGATCGCAAGAGCT	LOC8036394	33	109	15	5	0	11	0	0
GTTGTGGGCCGCCTCCCACG	LOC8036309	373	557	96	27	22	16	39	15
GTTGTGGTGGAGAGTCACAG	LOC8026447	2024	2254	564	162	808	441	406	137
GTTGTGGTGGATGTAGGTGG	LOC8033872	495	1032	229	277	28	111	97	37
GTTGTGGTGTGCGGAGTGTT	LOC121047849	2305	2608	1976	1787	305	228	1230	825
GTTGTGTCCGCAGACACCTC	LOC120836896	727	1013	188	113	44	86	127	44
GTTGTGTTATGCAACACTCA	LOC115316820	43	517	25	89	13	22	0	23
GTTGTGTTCTCGTACATGAG	LOC120836889	1540	1950	503	236	206	225	847	430
GTTGTTAAGTGATAGTAAAG	LOC115320641	0	34	0	8	0	0	3	0
GTTGTTAATGGTCCACATGT	LOC8051380	82	34	141	23	0	2	19	4
GTTGTTAGAGTGGTACTGAG	LOC120844471	14163	20836	3899	3250	13880	14460	30347	13673
GTTGTTATCTTGTCGTTCGG	LOC115315319	256	316	90	17	6	57	84	8
GTTGTTCAGGTCGGTCAGGT	LOC8025014	595	1050	232	174	157	90	405	253
GTTGTTCAGTGCCGAAGTCG	LOC121838298	349	352	125	14	40	16	186	0
GTTGTTCGAAGTGTTCTCCA	LOC8027966	4317	4606	1142	1050	728	789	707	231
GTTGTTCGAGCACCCCACAC	LOC115324668	308	149	70	42	26	75	41	12
GTTGTTCGAGTGGTACTGAT	LOC120845751	2257	2268	593	281	545	490	737	176
GTTGTTCTCCTGCGACACCT	LOC120841625	502	286	278	223	33	59	236	213
GTTGTTCTCTGCGGATGAGG	LOC115332412	1172	1114	355	323	90	166	204	76
GTTGTTCTGCAGCGCAAGGT	LOC8025514	598	1032	325	215	70	57	281	113
GTTGTTCTTCAGGGGAACCT	LOC8025467	877	917	138	20	113	124	28	20
GTTGTTGAACATGCAGAATC	LOC8033979	4503	3778	1114	688	759	395	1603	447
GTTGTTGAAGCAGCCTACCT	LOC115313079	849	1267	459	656	330	324	510	801
GTTGTTGACAATAAAGAACA	LOC8029939	66	294	42	4	7	74	206	5
GTTGTTGACGACTTCCATAG	LOC8030471	13	108	55	0	0	41	2	0
GTTGTTGAGGGTAATGTGGT	LOC8039590	1286	1403	191	128	182	199	114	96
GTTGTTGATGAGGTCGTAGT	LOC8033497	625	351	135	65	52	30	2	0
GTTGTTGCGACCTTACCCCA	LOC8025154	281	321	51	0	18	3	15	0
GTTGTTGGAGCTGCCCGAGG	LOC120838196	553	426	27	106	34	61	46	51
GTTGTTGGAGGAGGATCGGG	LOC8031110	279	129	36	40	17	45	45	23
GTTGTTGGAGGTATCTCGGA	LOC115325356	176	86	110	60	5	13	70	35
GTTGTTGGCAAGCCTGAGAA	LOC8041673	0	0	0	0	0	0	0	0
GTTGTTGGCGGTGGCATCGC	LOC120839089	758	1012	312	138	75	96	200	79
GTTGTTGGCTCTACGCCCAA	LOC115319271	449	505	203	104	36	73	47	46
GTTGTTGGCTGTGCTCCCGA	LOC115320942	370	98	21	59	8	0	48	34
GTTGTTGGGCGGCAGGTGCG	LOC115324044	1141	1503	496	661	134	183	607	1049
GTTGTTGGGGCTGAGCACTA	LOC8024599	334	109	39	2	20	17	50	0
GTTGTTGTGGAGGTTGATCA	LOC120841360	516	650	161	122	58	83	140	101
GTTGTTTCCCAATTATTAAA	LOC115325028	91	63	2	30	0	15	0	19
GTTGTTTCCCAATTATTGCA	LOC120843705	1634	2204	303	213	254	424	590	427
GTTGTTTCTAAAGTCACAAA	LOC120843864	0	152	42	0	0	9	5	0
GTTGTTTGCATCGTGCACCG	LOC8024338	1613	1645	568	460	111	181	1538	1459
GTTGTTTGCGGCATACGATG	LOC8023759	697	630	330	180	47	14	78	115
GTTGTTTGTGGTGAGGCGAT	LOC8033467	1017	1457	221	173	234	250	171	120
GTTTAAAGAAGGCTACGACG	LOC115328574	8118	7298	1264	1015	3388	2842	1475	2782
GTTTAACAGGGCACATAAAG	LOC121837355	248	148	87	0	5	46	55	13
GTTTAACAGGGCACATGAAA	LOC121838077	1040	1600	315	356	172	182	400	175
GTTTAATGTGGAGTACACTC	LOC8052644	216	141	82	28	22	8	31	6
GTTTAATTTCTAAGAACCAC	LOC8043797	21	95	9	0	0	0	0	0
GTTTACAGAGGAATAGCTCA	LOC115319203	284	140	36	29	47	32	84	62
GTTTACAGATGTGGCTTCCG	LOC8029095	260	207	71	22	0	28	12	9
GTTTACCACATACTTGGACG	LOC120850679	89	87	149	127	0	26	64	42
GTTTACCAGAAGGAACACTA	LOC8029145	363	295	16	38	19	34	53	16
GTTTACCTGGCAGGGTGGAG	LOC8035991	455	722	91	87	54	155	97	36
GTTTACGGATACGACCGAGT	LOC115326092	2541	2903	1264	542	469	583	618	324
GTTTACGGTGCGGCTGGACT	LOC115323609	4011	4512	1524	1631	1182	1595	5745	4281
GTTTACTAATGCCAAATCAA	LOC121048089	598	883	89	173	31	124	71	95
GTTTACTATTAAACGCAGCT	LOC115326071	581	376	235	212	70	79	144	116
GTTTACTCAGAAAACCAGAT	LOC115317300	11	0	16	0	9	0	4	0
GTTTAGACGAAATCCAACCG	LOC8030153	1173	1593	200	63	740	703	458	314
GTTTAGCAGGAGAGAAAAAG	LOC120846650	1587	2356	557	446	706	940	2011	1239
GTTTAGCCTGGAGAGCCTGG	LOC8031327	1	77	6	0	0	16	0	0
GTTTAGTAATTTCATCAGAC	LOC115327393	57	36	20	0	0	0	0	0
GTTTAGTCACAGATGGAGCT	LOC115317303	73	33	51	115	11	85	47	32
GTTTATAAATCAAATGTGTA	LOC120840457	445	155	39	10	18	32	52	0
GTTTATCAGCAGAAAGGTTC	LOC8023846	481	689	165	59	47	66	130	12
GTTTATCCTTCGCGCGAAGG	LOC120836111	986	1159	306	242	210	457	320	175
GTTTATGAGCAGGGATGAAC	LOC8035034	10114	12340	659	575	6047	5373	483	422
GTTTATGCAGACGGCCACTG	LOC8053251	151	126	90	91	19	28	22	81
GTTTATGGAAGGGATCCTGT	LOC120836119	246	429	46	55	73	68	111	14
GTTTATGGGTCGGAATCTGG	LOC115321121	148	14	9	12	0	0	8	0
GTTTATGTAAGGGAAGTCCA	LOC8032975	471	336	117	99	28	13	16	35
GTTTATGTCGTTAACCAAAA	LOC121048549	545	631	74	73	21	27	42	9
GTTTATTGAAATCGCCTCCC	LOC120843988	194	297	99	12	8	34	21	0
GTTTATTTGTCCTAGTTGTG	LOC121833154	546	449	147	379	86	63	148	128
GTTTCAAACTGAGCTCGTTG	LOC8026217	80	176	29	4	35	3	45	75
GTTTCAAAGATTGGAACCTG	LOC120838893	38	60	26	39	0	14	17	3
GTTTCAATCAAGTAACTGTG	LOC121835094	1401	1184	208	278	148	157	380	201
GTTTCAATTCTGCTGAACCT	LOC121832875	85	61	55	8	0	14	28	0
GTTTCAATTTGGGCCACCGC	LOC115318004	1444	1005	262	301	154	195	53	89
GTTTCACAGGGTATTCTGCG	LOC121048534	951	729	180	86	135	111	80	95
GTTTCACATACTGGACAGAC	LOC120847950	297	515	106	5	20	22	203	32
GTTTCACATGAAACTATTCG	LOC8029167	466	855	507	630	18	58	248	503
GTTTCACATGAAACTGTTCG	LOC121832956	3075	2774	1238	992	423	596	968	701
GTTTCACCGGCGAAAAAGAC	LOC120849198	54	25	0	5	0	0	9	0
GTTTCACGGGGGGTGCCTAC	LOC8050710	0	44	0	0	0	0	0	0
GTTTCACGTCCGCCTTCGTT	LOC120837397	4555	4699	701	536	719	930	317	602
GTTTCACTCGGTCCTCTACT	LOC8025846	196	334	67	58	27	38	40	31
GTTTCACTCTACCTTGCAGA	LOC121837058	3502	3718	784	761	1419	1785	1390	1669
GTTTCACTTGCGAGTGTAGG	LOC8036295	71	104	138	37	14	4	108	0
GTTTCAGGAGGAACAGGACG	LOC8029609	421	472	122	239	32	53	158	271
GTTTCAGTTCTGCTGAACCG	LOC120841161	117	200	54	75	0	23	39	48
GTTTCATCATCAGGTTCCAT	LOC8034366	114	33	16	10	0	0	0	8
GTTTCATCGCCAGACGAGTG	LOC115320078	29	13	0	0	0	24	0	0
GTTTCATGCATCATTTCTGA	LOC115308313	572	351	126	43	24	30	50	25
GTTTCATTGGGCGGCTTCAA	LOC8037238	485	310	251	157	26	27	83	111
GTTTCCAAATCGGGTGGATG	LOC8039533	1331	1521	174	125	268	182	282	42
GTTTCCAACGGAAGGCTGTC	LOC8032327	0	0	17	0	0	0	0	0
GTTTCCAAGTGTAACGGATA	LOC115330256	96	176	36	92	1	16	6	34
GTTTCCAATGGCGTACACTA	LOC8041128	2732	2787	710	971	385	497	1804	1192
GTTTCCACGAAGATGGTCTC	LOC8027252	85	40	7	41	0	0	0	0
GTTTCCAGGAAGTCCGATTT	LOC8052841	168	61	67	49	0	0	4	26
GTTTCCAGGAGAAAAGGTGT	LOC121837217	272	760	75	82	47	142	30	8
GTTTCCAGTGGCAGGCCCCA	LOC8028698	2369	2092	377	82	136	318	25	14
GTTTCCATCGGCGGCGGGGG	LOC8027746	395	500	183	379	67	58	306	149
GTTTCCCAGCAACTACGTCA	LOC8051768	464	735	250	105	46	70	265	78
GTTTCCCAGCCACACCCATG	LOC8024771	1698	2305	392	321	345	434	467	355
GTTTCCCAGGTGGTAGCCCA	LOC8028096	273	252	113	75	22	40	110	92
GTTTCCCCTTCTGCATAGTA	LOC8052221	1987	3849	257	25	697	679	105	0
GTTTCCCGCGACGCATGTGA	LOC115328279	95	138	33	83	6	0	99	4
GTTTCCCGGATAACCGGTAG	LOC8043912	327	380	120	19	31	25	24	0
GTTTCCGAAATTACCCGTGA	LOC8034379	0	96	6	0	0	14	17	5
GTTTCCGAACAGGCTCCCGC	LOC121832952	98	286	60	10	13	16	19	13
GTTTCCGAAGTCTTCCATCT	LOC8043063	788	1043	267	182	78	72	415	169
GTTTCCGGAGAAGACAGTTG	LOC120846720	372	326	146	26	10	52	24	12
GTTTCCGGAGCTGCCGGACA	LOC8034022	363	350	97	55	76	48	28	77
GTTTCCGGGGTCCTGCAGAA	LOC8027468	229	21	18	10	17	0	6	0
GTTTCCGTCCCACGTATGGC	LOC115330901	220	346	56	51	12	32	48	2
GTTTCCGTCCGTGTCCGGGT	LOC120848890	574	643	261	119	79	74	572	85
GTTTCCGTGCAGGTACAGCA	LOC8039114	792	1048	324	406	80	121	303	228
GTTTCCGTTCAGCGGTACAG	LOC8024000	344	196	96	166	53	29	50	32
GTTTCCTAAGGTTCCCATCA	LOC120846856	459	631	167	114	31	67	158	83
GTTTCCTCCTCCAAGGACAC	LOC8040453	45	0	7	0	0	0	0	0
GTTTCCTCGTGCCTTGGAAG	LOC8051886	68	44	16	13	18	24	0	0
GTTTCCTCTGGCTCCGTGAT	LOC8035086	2041	2215	806	535	330	440	1038	839
GTTTCCTGTGATGGGGACAG	LOC115325902	17	0	0	0	0	0	0	0
GTTTCGAAGCAGGTCCTCGT	LOC120838237	364	263	138	25	30	65	112	64
GTTTCGAAGCCTACTTGCGG	LOC8035847	142	408	160	10	27	52	118	0
GTTTCGACGACATGAGACTG	LOC8030066	35	81	27	8	6	0	27	7
GTTTCGACGGGCACGAAGGT	LOC8026194	473	726	107	48	13	10	64	0
GTTTCGCAATCTTGAACCAA	LOC115332568	304	248	44	69	17	79	32	180
GTTTCGCACTGCTTCAAGAA	LOC121837949	2996	3048	295	329	2492	2939	255	175
GTTTCGCAGGGAGGAAGACG	LOC8030293	22	105	26	12	0	15	0	0
GTTTCGCTCGGGGGGCCCCA	LOC121834699	0	0	10	0	0	0	0	0
GTTTCGCTGGTTGAAAAGTT	LOC8032229	328	404	149	188	44	44	275	150
GTTTCGGAGCATCGCCAGCG	LOC8031804	1530	1763	682	238	227	356	2256	289
GTTTCGGAGTATGCAAGTCA	LOC8027006	3221	3328	504	291	830	780	802	274
GTTTCGGAGTGTGGAGACTT	LOC115331314	1056	1122	140	52	205	234	185	17
GTTTCGGCAGAACTGGGCCA	LOC8032802	3393	3889	2387	1610	258	365	677	1283
GTTTCGGCTGCTCGGCACAA	LOC115332502	129	172	63	67	25	23	157	66
GTTTCGGGAAGTCTTCAAGT	LOC8036156	39	106	23	0	2	8	45	26
GTTTCGGGGAGGGCGTCGCA	LOC8039709	346	583	133	236	33	26	87	87
GTTTCGGGTCCAACTTGATT	LOC115323870	615	487	111	104	37	34	135	143
GTTTCGGGTGACGTGCAACA	LOC120841455	104	0	14	0	0	0	13	7
GTTTCGGTGGATGATCTTCA	LOC8035044	3913	3580	1705	1440	175	285	305	472
GTTTCGGTGGGCGGCTTTGT	LOC8053775	209	303	113	56	7	0	67	76
GTTTCGTAAGGTGTCTACAG	LOC8024203	305	261	85	94	20	6	15	2
GTTTCGTCCGGTAAACAAGT	LOC120842020	380	191	140	66	41	40	68	26
GTTTCGTGTACGACCAGTCG	LOC8032095	99	105	2	30	1	0	1	2
GTTTCGTGTCGGAACCGAAA	LOC8030341	2001	1085	596	66	1212	609	485	80
GTTTCTAATGTCACAAAAGG	LOC8036686	1778	1712	304	402	61	129	39	184
GTTTCTCAGCCTACCCCGTT	LOC8026535	6713	5971	417	425	529	842	190	164
GTTTCTCGCGCATTTGTGCT	LOC120836672	248	278	82	29	16	7	52	22
GTTTCTCGCTGTGTGCATCA	LOC8040623	111	0	31	0	0	0	0	0
GTTTCTCGGCAGCTTTCCAC	LOC115309992	93	472	75	177	34	15	110	118
GTTTCTCGGCGACGATTGGA	LOC120837953	993	1229	419	525	125	59	149	227
GTTTCTCTGCCTCCAACCCT	LOC120836889	0	0	0	0	0	0	0	0
GTTTCTCTTCCACCATATGT	LOC8028061	275	276	81	57	43	20	37	17
GTTTCTGAACAACATCGCCT	LOC8041525	30	50	23	0	0	0	32	0
GTTTCTGAACGGATTATTAA	LOC115329803	382	317	97	51	99	177	69	20
GTTTCTGCGCAAGCTGACCG	LOC8033318	225	461	222	112	9	28	199	93
GTTTCTGCTAGACTGCGGTT	LOC115320777	25611	29707	2007	2449	6171	7270	793	1544
GTTTCTGCTCAGCCTGCGTG	LOC8023826	139	122	11	0	8	0	8	7
GTTTCTGCTCCTGGCCGGCT	LOC121045540	816	792	222	248	131	135	132	180
GTTTCTGCTTGATCAAACAT	LOC8028545	187	86	30	0	4	34	41	0
GTTTCTGCTTGTCTCTTCCT	LOC8025424	26	0	21	15	4	0	0	56
GTTTCTGGAAAGCGTCAGAA	LOC121836703	463	450	77	58	40	132	39	13
GTTTCTGGAAGGGCAATGCA	LOC115328992	196	173	25	62	11	23	11	36
GTTTCTGGAGCCGGAGGGCC	LOC8052312	1540	1236	323	274	249	337	295	119
GTTTCTGGAGGATTCCACGG	LOC121047722	2879	3352	197	116	1110	733	125	39
GTTTCTGGAGTGCGACATCC	LOC115333015	8	50	0	16	0	0	0	8
GTTTCTGGGCACATTCAGCG	LOC115328408	7779	9309	497	365	1531	2107	139	43
GTTTCTGGGTCCCAGCTCCA	LOC8051279	26	226	19	0	12	0	4	23
GTTTCTGGTCCAGTGGCGTT	LOC121046346	536	431	119	61	29	64	43	4
GTTTCTTCGAGAGATACCCG	LOC115327900	578	647	215	178	98	186	399	189
GTTTCTTCGCCGACTCGGCT	LOC8024943	1482	1630	1062	759	31	123	94	109
GTTTCTTCTCATGGACTACG	LOC8038916	49	133	6	150	0	1	40	123
GTTTCTTCTGAAGAGCTCCC	LOC115309970	1483	2725	249	184	1229	2327	321	76
GTTTGAAGGACAGAAGGCAG	LOC8029660	0	61	22	0	0	0	5	0
GTTTGAAGGACAGGCTAAAC	LOC120846800	1503	1979	443	335	315	349	600	347
GTTTGAAGGCAGACTTGTAC	LOC115324547	0	16	1	0	0	0	0	0
GTTTGAATCCAAGCTCAATC	LOC8042541	0	0	0	0	0	0	0	0
GTTTGAATCCGGTGTTCCTG	LOC120847947	1135	1011	299	336	75	183	1287	748
GTTTGACACACCCTACATAG	LOC8033671	433	188	71	24	29	21	27	14
GTTTGACAGGTATCTTACTC	LOC115310015	743	526	163	206	18	29	141	83
GTTTGACATGGACTACACCT	LOC8051813	680	738	305	273	100	131	216	177
GTTTGACATTAATTTCTGGA	LOC120850718	0	1	0	0	0	0	4	2
GTTTGACGAGACGGCCGACC	LOC115312425	238	101	23	13	0	0	22	24
GTTTGACGGTGGGCTTGTGT	LOC8026346	1722	2132	827	780	181	231	433	308
GTTTGACTAGAGTCTCCGGT	LOC8035331	83	96	16	4	0	0	0	0
GTTTGACTATGCCCCCGAAA	LOC115314152	398	133	90	67	28	20	47	52
GTTTGAGAGGGCCTCTTCCT	LOC120851169	5102	3819	428	344	1373	683	441	227
GTTTGAGCAGCGGTGCACAG	LOC120850677	905	754	101	33	129	63	57	44
GTTTGAGGGCGAGGGAACCG	LOC120838938	0	5	4	25	0	0	0	1
GTTTGAGGTGGCGTACCGGG	LOC8026510	20	1	6	6	0	0	18	10
GTTTGAGTTCAAGTCTGCAG	LOC8051825	535	813	209	448	80	129	206	265
GTTTGAGTTTGCCTTCAGGG	LOC8032209	44	130	83	23	6	13	12	17
GTTTGATCCCTGTCTTAGGT	scrambled	550	663	320	157	46	67	346	107
GTTTGATGCGGAGCACTACC	LOC8023558	1118	581	327	150	21	26	74	68
GTTTGATGCTATTTGGATCT	LOC115314401	47	0	28	0	9	0	19	4
GTTTGATGGCACCGCTACAA	LOC115313287	83	110	29	0	13	10	24	0
GTTTGATGGCATTGTCACCT	LOC8028955	14185	14496	3123	2403	2994	1889	1112	1839
GTTTGCAAACGAGGTTTCAC	LOC8043267	3505	3204	1015	545	320	358	418	402
GTTTGCAAGTTGATCAAGGG	LOC8053480	2293	2858	646	573	1072	1459	568	511
GTTTGCACTGGAGAAGATCA	LOC8026191	2808	2557	500	458	459	581	619	455
GTTTGCAGAACACTTTGGAC	LOC8036205	4622	6240	1884	1224	801	1164	2719	1137
GTTTGCAGCGAGGAAAGGTG	LOC8031633	0	278	11	83	9	15	25	2
GTTTGCATCTCCCATCGTGC	LOC115312227	1136	1071	570	290	101	151	264	123
GTTTGCCAAGGTCGGAGCCA	LOC120841140	1409	1564	360	415	196	267	975	529
GTTTGCCAGCTTCTTTGCGG	LOC8052092	9503	9989	1037	906	2983	3555	2359	3092
GTTTGCCCAAAGGTCCATTG	LOC8036484	369	767	189	244	35	101	79	68
GTTTGCCGATGGCTCCGCGG	LOC8033319	43	0	25	0	0	0	3	0
GTTTGCCTGAGCGTCAGGTC	LOC8042767	1495	954	140	66	360	179	104	7
GTTTGCCTGATGGCCTCCAA	LOC115328619	883	1039	235	157	68	143	85	47
GTTTGCGACTGCGTCGGCAG	LOC8035402	0	0	0	0	0	0	0	10
GTTTGCGATACAGGACGCGG	LOC115309992	447	129	160	45	0	0	6	0
GTTTGCGCACAGAAGCAGAA	LOC115310946	1539	1897	387	220	223	317	359	116
GTTTGCGCGAGTGGACAACG	LOC121837112	534	917	529	207	23	55	174	115
GTTTGCGCGGTGCCCACCAG	LOC8040065	484	1135	162	145	113	147	186	75
GTTTGCGGGAATGTCCACGT	LOC8053039	1447	2110	434	331	414	422	1051	634
GTTTGCGGGCAAGAAGGCGG	LOC8037361	831	944	445	287	90	24	617	248
GTTTGCGGTGGACTGGTCCA	LOC8053982	127	77	28	24	17	32	13	8
GTTTGCGTACGTGAGGTACG	LOC115329341	426	292	25	12	17	29	0	0
GTTTGCGTCGTGGTACGGGT	LOC8027040	754	1268	415	378	364	291	399	167
GTTTGCGTCTTCGTTCCTGG	LOC8030249	674	625	306	99	192	108	364	858
GTTTGCGTGAGCGTCCGGCA	LOC8051358	80	276	5	18	25	0	0	28
GTTTGCGTGGGCCTCCCGGA	LOC121836682	635	554	172	145	74	183	401	211
GTTTGCTACTAGGGCTAGAA	scrambled	1270	1138	389	184	110	165	401	94
GTTTGCTGAGCGACCAAGCT	LOC115309465	585	422	182	68	154	111	302	54
GTTTGCTGGAAATCACAGTA	LOC8030308	1076	894	223	224	76	198	313	89
GTTTGCTGGGGGAGTGGCTG	LOC8023501	147	155	161	90	15	8	105	72
GTTTGGAACCAGATACGCAT	LOC115327163	651	985	317	205	169	149	2086	1194
GTTTGGAACGGGGACAGTAA	LOC115319928	60	154	19	48	4	15	6	25
GTTTGGAGGCACCCCAGATT	LOC8052411	153	307	105	110	23	12	70	44
GTTTGGAGTAGGAGCCCAGC	LOC115319184	118	185	34	0	6	0	5	0
GTTTGGCATCTTCCTTTATC	LOC121838228	2067	886	237	251	248	139	243	241
GTTTGGCCAGAACTACCCAG	LOC8032554	8	28	5	0	0	0	0	0
GTTTGGCCGGGCAAAGACCT	LOC8023649	1	0	0	0	0	0	0	0
GTTTGGGAAAAAGGTCAGCC	LOC8030446	1503	1332	446	191	102	138	143	134
GTTTGGGAAGTGTGATTCTT	LOC115312058	127	202	70	32	0	0	19	45
GTTTGGGAATGGGTGGTGGT	LOC121837716	679	629	240	100	49	43	150	56
GTTTGGGCAGCGACCGTTCC	LOC120842123	980	1336	197	370	280	164	138	343
GTTTGGGGTCGCAGTGGCCT	LOC115312726	197	110	88	41	15	49	24	4
GTTTGGGTTGTTGAGCACAA	LOC120842844	1726	2084	282	175	349	476	169	130
GTTTGGTAGTTGGCCACAGC	LOC115314002	832	1052	226	125	103	141	86	64
GTTTGGTTGGGAAATTCCCG	LOC121836631	1738	2631	335	221	967	1213	321	149
GTTTGTAACCAGGAACACGT	LOC120848890	503	889	224	161	145	146	125	236
GTTTGTAATTTCCTGGAGGG	LOC8027272	39	88	65	24	18	0	108	0
GTTTGTACGGGGAAAGTCAC	LOC8023590	438	538	143	171	54	36	534	734
GTTTGTAGTGTTGTTCCCTG	LOC121047116	1174	764	270	197	156	128	122	12
GTTTGTCAAGAATCTAGACA	LOC121832935	296	346	107	159	12	16	55	101
GTTTGTCCGTGAGGACGTAG	LOC8053513	97	65	12	0	0	0	0	0
GTTTGTCGAGGCCCACAAGG	LOC8038497	59	70	21	18	0	15	3	0
GTTTGTCGTGCAAATACAGC	LOC115324872	685	824	253	117	71	46	220	264
GTTTGTCTACGGCCTCAAGT	LOC8042610	1347	1449	89	52	292	327	20	41
GTTTGTCTTCATCAACTGGC	LOC120844192	946	1129	239	210	55	91	243	120
GTTTGTGACCAGGAACACGT	LOC120848892	933	819	325	216	101	129	206	193
GTTTGTGATGGCATGCGGTA	LOC8025463	18	69	0	0	0	0	0	0
GTTTGTGCACCAGCCTCCTG	LOC8053936	3848	3695	833	598	315	281	315	151
GTTTGTGCAGGGAAAGGACT	LOC8051380	59	250	227	109	4	19	31	0
GTTTGTGCGCAAGAGGAAGC	LOC120847452	50	80	14	34	2	7	3	7
GTTTGTGCGGGTCCACTCTA	LOC120841882	2207	1880	939	526	282	452	627	158
GTTTGTGCTGCTGTGCCTCA	LOC8051498	3511	3902	983	1204	442	325	375	316
GTTTGTGGACAACCCCGTGG	LOC8024966	203	290	144	72	57	55	215	133
GTTTGTGGACACAATCAGGT	LOC8043234	449	716	142	240	38	100	53	224
GTTTGTGGTCCAGTTCAGCG	LOC8027309	3187	3043	898	541	687	804	1947	1015
GTTTGTTCGCCCGGATGTAA	LOC8023082	189	375	34	3	69	23	50	71
GTTTGTTCGTAGGATGCAGG	LOC115325480	957	576	228	77	105	194	82	22
GTTTGTTCTAAAGACGGCCG	LOC8024611	247	129	35	10	75	40	66	0
GTTTGTTGGAAATCACAGTA	LOC121836037	652	1039	144	220	35	43	65	75
GTTTGTTGGAGCACATCTTC	LOC115327201	465	906	167	91	115	68	258	147
GTTTGTTTGCACGTGATCGT	LOC120838187	220	98	37	71	3	0	65	13
GTTTGTTTGCCCGGATGTAA	LOC121835030	979	675	179	51	55	155	223	17
TAAAAAATGGAGATGGTCTC	LOC8032138	2154	1763	292	508	286	264	585	681
TAAAAACATCATCCAGACTG	LOC115322808	193	586	102	98	28	33	140	201
TAAAAACATTGCCATCATTC	LOC120837043	1830	2964	420	536	229	350	811	651
TAAAAACCGCAAGAAGACAT	LOC8035392	49	3	16	11	8	0	10	2
TAAAAACGAATCTATCCTAG	LOC120836015	0	0	0	0	0	0	0	0
TAAAAACGGAGCCACGACTT	LOC120846115	851	1675	300	331	319	562	565	486
TAAAAAGAAAGGAAATCGTA	LOC121835312	674	294	191	126	11	7	366	367
TAAAAAGCCATTTAAATGCA	LOC115330465	850	1402	382	310	144	128	680	504
TAAAAAGTTTGAAGACTCCC	LOC115317152	239	342	58	64	13	8	122	126
TAAAACACATCCTTGAGAAT	LOC120839754	937	1549	232	148	159	116	629	99
TAAAACAGCAAGCTTCAAGG	LOC8039788	10	60	18	7	4	0	7	0
TAAAACAGGACTTTCCATAG	LOC8042784	1	0	10	0	0	0	1	0
TAAAACATGGATTTCCAAGA	LOC120842633	41	147	7	6	0	0	0	6
TAAAACATGTAGAGGCACAC	LOC8043485	472	888	98	56	96	108	128	167
TAAAACGCCTTTACACCTTG	LOC121837297	108	243	120	150	9	12	120	108
TAAAACGGAGCAGTTCTATT	LOC8035816	1378	1633	540	401	116	151	420	189
TAAAACGTGAAGATTCTGGT	LOC8029821	941	778	338	187	47	131	460	653
TAAAAGGAGATGTTATACTC	LOC115325747	114	110	41	0	13	32	19	3
TAAAAGTCACACTTATGGAG	LOC8032855	466	397	44	54	74	84	37	72
TAAAAGTGTTGCAACAGCGG	LOC8042294	1077	2114	439	162	280	231	484	55
TAAAATCAACAACTGTGTAC	LOC115316389	98	88	37	55	0	10	11	0
TAAAATCACCCCGACCACGA	LOC115313060	0	0	0	0	0	0	0	0
TAAAATGAGTGAAGACTCTG	LOC8042667	76	283	27	78	0	0	0	8
TAAACAACCCAGCAGTGTGG	LOC8033219	118	100	61	4	7	0	9	0
TAAACAAGGAGACCGATGCC	LOC115330235	3852	4424	807	617	295	256	234	76
TAAACACAACCGTCCCGTAA	LOC121833312	302	181	95	8	34	42	10	0
TAAACACAACGTAAACACAA	LOC8024755	832	934	350	438	92	86	509	351
TAAACACAAGGCGTTTGCTA	LOC8027268	957	758	171	391	78	100	128	79
TAAACACACTAGTCGATCCA	LOC115320469	874	1206	625	532	126	148	748	296
TAAACACCCATTATGCGCAA	LOC121047177	1894	2018	422	104	202	168	236	99
TAAACACCGTAGTCAAGGAT	LOC8043391	1185	2025	1325	843	76	46	22	70
TAAACACGAGACGTCCGGTG	LOC120849024	1145	1681	281	151	315	274	444	156
TAAACACGGACAGCATGTCC	LOC8024629	836	970	700	1272	154	41	512	295
TAAACAGGGTCCGCCTTGAG	LOC115314577	276	564	253	136	109	94	422	203
TAAACAGGTCGATCACCTGG	LOC115332421	434	554	11	156	15	39	26	199
TAAACATAATTCTTACAACT	LOC115314428	304	263	158	52	27	73	63	38
TAAACATTCTGCTGGAACCC	LOC8051845	0	166	0	0	0	39	0	0
TAAACCACTGTATCAAACCC	LOC121836539	65	126	85	5	67	7	25	0
TAAACCAGGAATGGGAACAG	LOC120836976	1574	3108	332	292	225	228	38	61
TAAACCCACAAAAGGCGGTA	LOC121835794	1263	1605	240	119	263	186	141	37
TAAACCGGGGTGGCTCGTCG	LOC8023113	54	11	38	0	0	0	0	0
TAAACGAGAGCGTTTCGGAT	LOC8039546	402	366	158	244	42	80	109	42
TAAACGAGGAGCGCAACGAG	LOC8026436	876	1236	232	169	154	119	146	215
TAAACGCGGGATGTGCGCCA	LOC8027632	248	338	33	56	6	14	107	64
TAAACTAAAGTGGTCGTCCA	LOC115319451	297	140	77	66	0	47	27	7
TAAACTAAGTAGAAGTCATC	LOC115313346	153	272	13	0	22	0	57	8
TAAACTAAGTAGAAGTCTTC	LOC115313345	243	577	109	0	14	0	40	24
TAAACTCACCGGAAGAAGAG	LOC115316322	80	311	17	0	13	29	7	0
TAAACTCCCCAGAAGAAGAG	LOC115316323	0	89	72	30	0	0	2	0
TAAACTCGTTAAGTTTATCC	LOC115332973	810	1114	146	76	102	209	100	38
TAAACTTGGGAAGCCCCGGT	LOC121836877	309	403	58	39	40	108	51	11
TAAACTTGGGCAATATCTGT	LOC8025309	218	715	67	55	21	59	20	49
TAAAGAACCTGGGCCTGAGC	LOC8051906	1288	1316	113	117	204	364	64	25
TAAAGAAGACGGCTTGGTAG	LOC120847730	392	312	215	370	66	55	47	63
TAAAGAAGATGGCTTGGTAG	LOC121832998	533	910	201	335	81	97	142	381
TAAAGAATCCATCTGCCCGT	LOC115327461	122	252	166	40	5	45	201	55
TAAAGAATCCATCTGTACGT	LOC115315686	722	710	163	162	112	150	349	101
TAAAGACCACCCAACAGAGT	LOC8025617	254	75	41	27	12	0	36	11
TAAAGACGGAGAAAATAAGG	LOC120850090	468	622	146	74	53	79	268	101
TAAAGACTACGTCATTGACT	LOC120848651	5632	6552	855	413	672	715	464	511
TAAAGACTACGTCTTAGACT	LOC115332159	283	296	57	78	10	60	76	1
TAAAGAGAAGGGGCAGCCTT	LOC8036487	653	653	397	272	47	49	254	89
TAAAGAGGTTCTGCGAGCCA	LOC8050775	675	779	160	173	86	107	393	361
TAAAGATGGCAAATGAGATG	LOC8035109	153	273	49	11	64	26	23	39
TAAAGCAGTTGGGGAGGAAT	LOC121836779	245	515	176	42	11	63	92	8
TAAAGCATGTAAGTGAAAGT	LOC8032298	106	35	0	0	0	0	0	0
TAAAGCATTTCAATCGCAAG	LOC8044008	806	1389	312	243	142	264	1709	368
TAAAGCCAACGAGGAGTATA	LOC8023147	330	66	929	0	3	40	112	0
TAAAGCCGGCATACCAATCA	LOC120842245	182	172	117	13	17	8	106	19
TAAAGCGAGGTGATAGACGG	LOC8051630	24	1	40	23	15	0	0	85
TAAAGCGCTCGAGCTCGTAA	LOC8035253	287	105	53	44	38	25	32	17
TAAAGCTGATGAGCGCATCG	LOC120850046	53	0	21	0	17	0	11	0
TAAAGGAATTCAGAGAAAAT	LOC120844048	178	108	135	113	8	11	102	191
TAAAGGATGAAGGCATCGTC	LOC121838294	2394	2879	455	535	836	576	631	1587
TAAAGGGATTCAGAGAAAAT	LOC120837522	3	3	7	0	0	0	1	0
TAAAGTACCTTGCCTTCGAA	LOC120849437	594	1139	205	204	132	183	904	535
TAAAGTAGAAAGGAAAGTAG	LOC121046848	587	558	169	193	50	29	170	187
TAAAGTGCACGTAACCGCTC	LOC115320260	702	312	838	7	14	24	156	0
TAAAGTTGAGGTGTAGAGTG	LOC8051552	979	839	545	468	183	279	712	390
TAAAGTTGAGTGGCGCTACA	LOC8029097	146	216	44	107	13	9	25	0
TAAATATGAGGTTGATGATG	LOC8023740	435	726	162	133	55	39	157	160
TAAATATGGCAAGTTCATGG	LOC8030465	137	325	15	4	9	34	0	6
TAAATCCAGAGCGAAGGACT	LOC8036976	702	665	148	101	80	250	1329	1306
TAAATCGACGCCACCAGCCT	LOC8053417	1483	3624	456	114	231	364	677	249
TAAATCTAGGGATGCCAGTC	LOC8040582	552	991	51	85	173	383	47	198
TAAATGCGCTCCATTGGTGT	LOC121833119	2958	2937	457	452	577	815	639	220
TAAATGCGTCAAGTGGTCCA	LOC115327889	507	1247	271	154	84	153	100	63
TAAATGGCAATCCGACATCG	LOC120836182	0	3	33	0	0	0	0	0
TAAATGGGGAGCTCCTCATA	LOC8035700	8800	10548	1647	1479	3465	2766	1676	2688
TAAATGGGTTCGGATTAGTC	LOC8026102	1324	2856	206	215	413	383	94	220
TAAATGTAGCAGCTGTCCAG	LOC115332654	328	115	173	92	64	105	171	174
TAAATGTCTGGGAAGACAAC	LOC8042785	195	225	32	35	7	0	18	9
TAAATGTGCCGTCCTCGCCA	LOC120839879	2865	2649	1040	1149	461	492	1404	797
TAAATGTGGACGGAGAACGA	LOC115326524	116	82	109	54	16	20	183	121
TAAATTACTACACGCTCGTA	LOC115313669	747	466	35	46	8	21	0	0
TAAATTCACTAAGTCCTCCT	LOC8041318	392	24	100	28	11	0	37	20
TAAATTGGAATTCTCAGCAA	LOC121045916	96	123	111	4	7	0	74	7
TAAATTTATCCTGTTCTCAG	LOC115322047	42	103	0	0	0	0	0	0
TAAATTTGTCCTGTTCTCAG	LOC115308596	487	824	138	25	77	35	91	105
TAACAAAATGTCACTTGTAT	LOC115314154	450	663	120	115	83	72	151	71
TAACAAACACCTTGCTTACC	LOC115309461	558	639	133	181	104	18	60	30
TAACAAAGTACGGCATATGC	LOC121837364	495	165	126	89	51	11	88	89
TAACAAAGTCCTAAGCAACC	LOC120846961	168	304	92	22	1	11	11	0
TAACAAATAAAACTATAGGA	LOC115322204	0	0	0	0	0	0	0	0
TAACAACGACCTTGAGGACA	LOC8031777	894	954	32	75	65	40	62	31
TAACAACGTTGAGATGGCCA	LOC8033292	0	0	7	0	0	15	0	0
TAACAACTTGGCGTACCTGG	LOC8037287	427	406	21	20	22	44	18	6
TAACAAGTGCGATCTGCATT	LOC115308861	530	853	97	371	11	53	116	78
TAACAATGAATTATCATTTA	LOC120840265	108	111	75	70	0	0	8	6
TAACACACGAGATGAAGCAG	LOC8028086	69	143	39	15	11	62	70	14
TAACACATATCTAGTTTCTT	LOC121048549	2210	2273	376	550	188	402	639	1141
TAACACCTGAAACTCAACCT	LOC115324551	514	270	265	66	59	66	231	61
TAACACGCTGCAGGAATCGA	LOC120836551	36	39	75	0	9	5	25	7
TAACACGGAACTCATGTACC	LOC120840405	1559	964	399	244	147	106	333	185
TAACACGTCCCCCTGGGGCA	scrambled	218	204	23	16	0	42	1	0
TAACACTTGAGTACACCACA	LOC121835024	393	641	115	76	85	56	218	116
TAACAGGGACCAGATTGCTC	LOC8038199	75	0	0	0	0	0	0	0
TAACATCAGCACAGCCTACC	LOC120836340	288	515	202	132	46	25	521	149
TAACATCGTAGAACAACTTT	LOC120849543	1426	1698	150	77	159	378	92	0
TAACATGGTGGCCTACCGCA	LOC8023336	141	874	211	110	4	40	167	59
TAACATTAGCTCATATTATA	LOC115319384	0	2	13	0	0	0	0	0
TAACATTGCCCAGGCCATGA	LOC115322680	274	234	77	18	44	8	49	5
TAACCAATTGACAGCATCTT	LOC121045532	112	125	42	22	11	0	52	0
TAACCACAAATCTCACGCTG	LOC115332429	255	139	49	79	24	16	37	11
TAACCACAACCGGCGAAAAC	LOC120843963	4	57	15	0	0	54	11	0
TAACCCCAACTCTCTCGCAA	LOC121048230	100	47	121	24	18	10	49	3
TAACCCCAAGACCTCCATAC	LOC120836461	239	237	291	174	35	0	188	49
TAACCCCACAGCTTCCCCTG	LOC115326554	1023	1493	278	298	205	315	343	176
TAACCCGGCCACAGACGGAC	LOC120841893	454	725	64	53	16	36	39	18
TAACCCGGTGACGACATCGG	LOC8025647	0	0	0	0	0	0	0	0
TAACCGCGGCGACAGAGGTA	LOC115326152	631	2084	350	396	619	711	306	104
TAACCGCTCGGGTCGAGGTG	LOC115317956	2972	3142	2693	1947	1020	1572	14128	4711
TAACCGGATGTCCTTTGGAG	LOC115332900	381	836	144	55	48	47	291	140
TAACCGGCTGGCATTACTGC	LOC8053154	2785	3132	271	445	1207	775	398	461
TAACCGTGGAAGGTCTTCAG	LOC120839077	29	73	25	29	8	0	0	2
TAACCTCAACCTGCGAAAAC	LOC115321031	942	1230	248	238	130	216	253	232
TAACCTCGCCAAGGTAAAGA	LOC121047809	24	81	18	0	24	17	2	0
TAACCTGACCAGAGCTGACA	LOC120837444	27	27	0	75	10	1	0	0
TAACCTGGTGATGCATAAGA	LOC8034828	0	137	0	0	0	0	0	0
TAACGAACCTGGACCAGAGC	LOC8050939	10377	11172	9608	4578	565	1238	8896	14183
TAACGAACTGTTCAGCCCAA	LOC121833228	1987	2217	608	486	148	89	253	275
TAACGAACTTGTCCCCTCCA	LOC120846561	390	346	35	25	23	44	19	8
TAACGACAGCCGAATTTCGG	LOC115328244	178	186	31	56	16	44	22	27
TAACGACATAAACTGGTTAC	LOC121048549	39	94	51	33	1	62	15	9
TAACGACCTCATGGGATACT	LOC8025504	69	244	82	40	8	48	8	5
TAACGACCTTGGCTCCGACA	LOC121838539	0	0	0	0	0	0	0	0
TAACGACGTCCCGTCTTCAG	LOC120836574	77	207	42	0	17	14	0	0
TAACGATGAAACACACGGTG	LOC120838367	0	0	69	14	0	0	0	19
TAACGATGCCGGATGTGGAG	LOC8043920	56	0	28	0	11	0	0	0
TAACGCAGAAGGTCCACCTG	LOC120836574	396	167	112	130	52	82	27	69
TAACGCCAACGCGACGCCCC	LOC8053467	37	46	5	0	20	0	0	0
TAACGCCATCGTGCAAACGG	LOC8029133	0	76	22	9	25	1	26	0
TAACGCGACTCGGGCAAAAC	LOC115314647	582	572	142	33	79	93	57	0
TAACGGACTTCAGCTCTTCT	LOC121046422	156	285	86	74	11	96	28	7
TAACGGCAATGTTGATCGGG	LOC121047102	1329	1800	373	663	134	75	430	334
TAACGGCCGCCAGACCCCTG	LOC8051126	263	291	5	0	2	0	0	0
TAACGGCGGTGAGCGCAGTC	LOC8053579	608	958	92	46	43	151	26	27
TAACGGCTGGACTGCGTCTG	LOC121833569	662	1095	47	172	226	299	206	115
TAACGGGCGGCGGAACCAAG	LOC8050761	1195	1286	313	409	482	486	83	524
TAACGTCCCGCAGATCCTTT	LOC120840457	1258	2420	107	89	144	7	71	11
TAACGTCTTTCAAACATGGG	LOC115328900	118	169	39	21	0	30	8	0
TAACGTGGTCATCTTTCGTA	LOC8036192	10453	12928	2501	2552	4887	5227	3611	4294
TAACGTTAATACTCCGTGAA	LOC121048317	559	756	56	75	60	20	81	33
TAACTACAAACCACCAGGCG	LOC115319408	209	163	79	35	3	15	32	50
TAACTACTACTGCTTCACTA	LOC115310384	294	420	147	109	59	76	96	0
TAACTATACCCAGAACCCAC	LOC115325041	230	372	130	248	66	19	176	19
TAACTCAAGCGGCAGTCCCC	LOC8027297	368	215	40	45	26	28	3	26
TAACTCAAGTGTGTCAGAAT	LOC8025789	727	1193	119	194	67	138	408	482
TAACTCAGTAAACTTCTCTT	LOC8042589	287	304	54	36	129	62	88	41
TAACTCCAGACACGCATATT	LOC115323369	261	373	70	51	18	46	81	83
TAACTCGTCGAAGGTCTTGT	LOC120846920	181	479	122	110	28	18	33	28
TAACTCTGGCGTGTTGATGG	LOC8033234	143	405	203	10	20	0	33	0
TAACTGAAAATGAAGACCTG	LOC8032685	832	966	240	165	155	210	150	397
TAACTGACTCGCGTAAGTGG	LOC120844513	419	644	91	35	36	60	21	0
TAACTGCGGTAGAAGAGAGT	LOC115328173	133	262	105	65	108	505	95	11
TAACTGGAATGTGTAGTAAT	LOC115314811	144	329	175	67	0	61	80	118
TAACTGGGACAACTCTAGGA	LOC115320469	492	543	60	67	58	81	262	5
TAACTGGGAGAGGTCCTGGC	LOC8041869	153	222	51	33	6	7	69	7
TAACTTACCGCACTCTGAAA	LOC8042814	241	216	23	78	37	53	2	16
TAACTTAGTGATGACAGATT	LOC8039247	3245	2844	544	655	583	534	228	619
TAACTTATGCGGCATCGACG	LOC115317996	203	218	9	29	1	24	4	99
TAACTTCGCGGGCTCGTCCA	LOC115319675	3	0	0	0	0	0	0	0
TAACTTCGTGGCGGGAGGCA	LOC8036172	6782	9767	1438	1166	1744	1972	584	706
TAACTTGCAAGGATGTTGGT	LOC8034095	239	196	17	242	11	41	0	232
TAACTTGGGAAAACCGTAGG	LOC8023233	129	8	2	3	0	0	8	14
TAACTTTAGGCCGTCTGTTT	LOC8024159	591	2090	506	267	128	219	1359	564
TAACTTTCTCGCAGGGACTC	LOC8051778	50	57	112	39	10	0	31	37
TAAGAAAATGAAGATTTGGT	LOC8036200	1996	3049	255	262	750	670	484	222
TAAGAAAGTGAGCATTCTAC	LOC115322655	23	0	20	0	0	0	1	0
TAAGAACAGGGAAGTGGAGA	LOC120840065	4517	6872	1696	1037	251	600	195	330
TAAGAACGGCACGAAGGTCG	LOC8028953	1251	1963	479	273	169	105	737	409
TAAGAACTTATGCTTTCTCA	LOC120850173	1829	1588	647	765	233	370	533	603
TAAGAAGCTGAAGGGCATGG	LOC8053030	61	85	73	55	0	0	2	0
TAAGACACCGGAGTCTCCCG	LOC8025930	156	326	44	8	59	28	72	2
TAAGACACCTAACTCCGCCT	LOC115321580	249	282	43	131	0	13	21	89
TAAGACCAATCAGTATTACT	LOC121837810	57	0	57	47	25	13	4	12
TAAGACCAGTTGGTGTAACT	LOC115313303	1337	2358	394	375	327	268	311	235
TAAGAGATACAAGAACATTC	LOC8029768	1951	2149	334	211	843	643	235	154
TAAGAGCCACAACACCGTCA	LOC115314093	1045	1524	355	160	154	223	352	174
TAAGAGCGTGATGAGAACGG	LOC115325481	4437	4874	1261	973	1144	1360	3689	1686
TAAGAGGAGGGTGTGGGATG	LOC8053762	383	322	153	73	61	17	90	66
TAAGAGGGAACCACGAGTGT	LOC8052360	195	166	123	58	77	15	150	23
TAAGAGGGGTCAAACACCAA	LOC8026043	9714	10734	1812	1131	1326	1442	738	778
TAAGCAAATCATCTCTGGAG	LOC115322150	31	382	8	56	10	30	5	34
TAAGCACTAATGTTGCCGCG	LOC121045683	584	924	273	269	67	125	195	25
TAAGCAGGACCCACAAGATC	LOC121832967	567	759	228	67	59	179	160	48
TAAGCATCGGCTTGTGCAGA	LOC115309987	1018	1571	368	209	138	192	226	251
TAAGCCCGACATGAGAGTGG	LOC8052878	289	312	126	55	96	4	57	17
TAAGCCGAGGGACTATGGTG	LOC8030109	557	379	213	321	32	46	137	152
TAAGCCGTAACTGCCCGCTA	LOC8038751	364	288	356	538	11	22	267	108
TAAGCCTCTTAGAAACGCCT	LOC120844543	290	193	98	154	19	21	73	16
TAAGCCTGCAGAGACCGGTG	LOC8052836	56	176	0	30	4	0	8	75
TAAGCGAATCAGATGGTCCA	LOC121045997	2365	2569	422	347	116	168	117	708
TAAGCGAGTGCAGCTCGTCG	LOC8042445	339	159	53	10	93	105	121	8
TAAGCGCAGCTCCGGTAATA	LOC121047009	564	1146	291	231	92	101	413	417
TAAGCGCCGACCGCAGGTAC	LOC120842291	70	112	24	42	9	11	24	14
TAAGCGGAAGACCCTTGCAG	LOC115314181	1259	2158	198	408	372	494	221	190
TAAGCGGTGCAGCCTGGCCC	LOC8036895	1133	1574	221	279	169	210	113	174
TAAGCGTGTACGGACTGCCC	LOC115323152	233	428	62	148	5	69	71	124
TAAGCTAAAGTACTTGGAGT	LOC121836104	680	1321	181	164	92	123	198	47
TAAGCTAAATTCGTGTACCG	LOC8041685	13	257	13	9	0	18	0	0
TAAGCTCTCGCAGCCAGACA	LOC8031952	0	0	3	0	0	0	0	0
TAAGGAAAAACACTCCCCCC	LOC115325376	64	20	6	0	0	0	0	0
TAAGGAAGATAAAATCATAC	LOC8030482	0	0	0	0	0	0	0	0
TAAGGAAGTCTGGACATCAA	LOC115318895	1293	2260	402	201	145	242	146	202
TAAGGACAATGATTTCAAGG	LOC8042062	0	70	3	0	0	0	17	0
TAAGGACAGACGTAGGGGGT	LOC120842103	1573	1020	206	392	140	121	420	300
TAAGGACAGGGCGTTGTCCT	LOC8029548	793	1353	376	353	111	375	594	408
TAAGGACTACAAGAAGTACC	LOC8041595	0	0	0	0	0	0	7	0
TAAGGACTCTGCGTCCTCGG	LOC8035160	545	572	143	51	62	66	62	35
TAAGGAGCTTGGAGGAATCC	LOC115308822	1571	2355	389	124	252	350	118	18
TAAGGATGAGGCAACGAGAA	LOC8033515	307	545	14	30	3	0	66	0
TAAGGATGTGATGATATCCT	LOC115317762	837	645	532	308	84	110	942	183
TAAGGCAGGCCAGTGAAGCC	LOC8030942	1213	1088	244	62	191	57	57	64
TAAGGCAGGGATGGAGAGAG	LOC8038247	78199	94725	12076	9758	26685	17601	4162	8643
TAAGGGATCCACAGATATTT	LOC120851150	22	118	35	31	7	22	62	11
TAAGGGGGGATTTGACCCCC	LOC8052727	62	26	81	8	1	2	12	47
TAAGGGTCTGGAGAATCAAG	LOC8030143	790	1340	306	146	251	140	270	29
TAAGGTACGATCTCGACGCC	LOC115331551	2434	2844	288	196	411	558	147	69
TAAGGTGGGGCTAGCACCTC	LOC115331285	106	317	48	14	11	50	156	7
TAAGGTTCTCAGACTTGGAC	LOC8043304	339	602	18	15	51	61	88	0
TAAGGTTCTGTCCTTCGACA	LOC8043259	152	54	10	0	0	0	0	0
TAAGTAAGTCAACTGCCTCA	LOC120840367	481	386	32	129	97	153	120	303
TAAGTACACACTGCCCTCAG	LOC120838986	1986	2562	409	681	506	544	717	401
TAAGTACTACAGAGCACAGG	LOC8053958	535	843	44	111	150	161	62	59
TAAGTAGAATAGGCTATAAA	LOC121837856	0	18	9	0	0	0	0	3
TAAGTATCACAGCTACAAAG	LOC115324471	0	0	0	10	0	0	0	3
TAAGTATGGATATTTGGTGA	LOC115327256	817	405	70	120	65	136	37	82
TAAGTCTGTGGTGAGAGGCA	LOC8024178	766	651	191	58	101	49	669	217
TAAGTCTTCAAGTCACCCAG	LOC8043084	169	286	85	0	17	28	40	0
TAAGTGCAAGCAATGCCCCC	LOC115310952	110	342	21	14	19	14	0	0
TAAGTGCTTGTGGTACACGA	LOC8037666	204	130	118	0	15	0	17	0
TAAGTGGGGAAGGCACATCA	LOC8032975	447	1138	298	119	70	73	269	159
TAAGTGGTGTCTGGACAACG	LOC8039434	45	179	6	48	16	11	0	0
TAAGTGTGGTCCCGCTAAAA	LOC115313459	0	0	12	0	0	0	0	0
TAAGTTGAGCGGAGGCGGTG	LOC8052638	4489	6681	684	467	982	820	483	266
TAAGTTGTTCATCGCCCGTA	LOC115312659	188	219	78	28	26	0	28	7
TAATAAAATGGGATAACTAC	LOC115326947	2113	3124	218	175	374	376	153	61
TAATAGACGCTCGAAGTGAC	LOC115313303	153	191	84	76	12	29	162	149
TAATAGCGGAGGGTCAGGCT	LOC8029359	213	128	125	54	6	33	88	26
TAATAGGCGATTCTGGAGTG	LOC8039539	269	315	83	11	88	16	91	52
TAATATGGCCTTCAATTCGA	LOC8042033	617	905	74	36	185	141	48	13
TAATATGTTCCAGAAAACAG	LOC8038994	37	46	0	5	35	44	0	0
TAATCAAGAGCCCAGAAGAG	LOC8041983	34	159	9	14	19	11	12	1
TAATCAATGACTAACCCTCC	LOC121834561	240	240	62	99	20	22	138	46
TAATCACAACCTCGTTATGA	LOC8038885	155	274	100	76	16	49	96	11
TAATCACTCGGCTTCCATTC	LOC8031133	141	74	38	3	0	0	0	0
TAATCACTGCAAACATTAGC	LOC8040050	157	120	32	0	0	0	60	0
TAATCCATGGTCCAAAACCA	LOC121836779	597	968	95	0	83	104	17	20
TAATCCCAGCCATCCTTGCA	LOC8053706	1032	788	300	224	81	85	237	50
TAATCCGAGCAGGAAGTGCC	LOC115327547	517	547	247	199	70	102	254	155
TAATCCGTGGCAGCGCTCTG	LOC8051530	297	208	36	3	0	16	19	0
TAATCCTCAATCGTGCACAT	LOC120840401	3366	3647	418	118	847	1292	243	84
TAATCGAATAGCTGATGACA	LOC115331884	1013	996	242	125	174	256	306	349
TAATCGACGAGATATTTGAA	LOC8033435	4883	6407	2470	1528	548	1383	816	1050
TAATCGTAACAGGCCTCATA	LOC121048281	84	36	62	26	10	0	11	8
TAATCGTGGTGCCGCTTCCG	LOC8038938	660	6341	102	196	54	37	27	397
TAATCTGGAACAGCGTTGCC	LOC115331836	499	630	99	0	171	85	226	13
TAATCTTCGGTGGAATCCCC	LOC8029447	25	0	0	22	0	0	0	0
TAATCTTGGCGAGGTCGATG	LOC120846180	158	1173	254	194	29	30	114	9
TAATCTTGGGATGGGCGAAG	LOC121838130	648	967	191	71	69	209	97	29
TAATGAAGTGGGATAACTAG	LOC120840251	166	227	90	11	17	29	31	40
TAATGACACCAGGGTACCTC	LOC115314827	159	353	107	132	19	10	55	25
TAATGACTGGGAAAATAATT	LOC120844849	10909	14981	1503	1565	5066	5213	1351	1519
TAATGATACGATGCACCCAA	LOC8027125	820	851	271	256	119	169	671	313
TAATGATGATAAGATTCTTG	LOC115329929	740	760	108	55	455	133	62	80
TAATGCAAAAATACCAACGA	LOC8052360	3925	2833	322	159	419	436	95	25
TAATGCACAAACATATGGGT	LOC120839563	770	1268	111	27	66	3	55	17
TAATGCAGCGGACCTATCAG	LOC121835724	2094	2303	606	542	509	675	1433	725
TAATGCCGTCATAGTCGCCA	LOC120837000	117	90	99	123	17	26	7	11
TAATGCTCCTCGCGACCAGA	LOC120847739	470	292	112	48	37	40	29	36
TAATGGAACGGTAATAATAG	LOC115318065	2	37	17	0	0	0	14	0
TAATGGATGGGAGTCATATC	LOC115332940	641	701	109	22	52	13	38	40
TAATGGGGTTACATAGCCTC	LOC115308685	134	197	8	70	9	7	0	9
TAATGTCATCATGGCTTGTA	LOC8041596	546	624	115	28	84	40	65	6
TAATTAAAGAACTTATCTTT	LOC121835695	147	487	212	176	9	73	226	48
TAATTAAGGCAAATGCTCTC	LOC115317407	175	183	21	45	8	11	38	164
TAATTACTGAAGGGAGCCGC	LOC115309576	278	346	69	49	40	62	32	0
TAATTCAACCACATCTACGA	LOC8050695	28	157	10	41	6	0	0	3
TAATTCAACGGCGTCACGTA	LOC120849868	1051	1271	439	491	99	170	1560	502
TAATTCAACGGTGTCACGTA	LOC8023723	414	661	181	112	25	73	73	37
TAATTCATCTGGGTGCTAGC	LOC115313314	3518	5702	388	241	973	1072	284	25
TAATTCCTGCACGCATTCTG	LOC115331586	330	347	18	0	48	39	1	0
TAATTCGAGCAGAATCCGAC	LOC8033423	169	339	32	65	0	0	11	8
TAATTGCAAGGCATGAAGCA	LOC8032324	1495	1079	382	178	175	62	224	90
TAATTTAAATGGGAGTACCG	LOC120846237	64	258	104	150	50	50	138	57
TAATTTCCTCTTGCGTGAAG	LOC8034847	1438	1606	474	233	232	505	1243	243
TAATTTCGTCAACTCTGCCT	LOC8025859	35	101	12	26	11	0	31	0
TAATTTCGTCGGCCCAGCCA	LOC120838972	87	87	61	29	3	10	35	6
TAATTTCTCAAAGCTTAGCT	LOC8035719	39	0	11	0	0	0	0	0
TAATTTGCAGAAACTGGCAA	LOC121836835	1173	1604	281	173	125	243	424	107
TAATTTGGAGCCAGACTCTT	LOC8026387	3	0	6	0	0	0	0	0
TACAAAAACTATGGCTAACT	LOC115320161	524	771	218	150	81	94	217	161
TACAAAACCGCATCCTCGTT	LOC121835209	1131	1646	379	227	138	152	507	419
TACAAAAGACAAAGCCAAGG	LOC8030143	1403	1127	326	307	222	182	201	189
TACAAAATCATGAATTCTGA	LOC120838022	175	37	0	6	6	0	0	0
TACAAAATGATCAGCGCGAC	LOC115309049	483	726	192	88	87	70	75	10
TACAAAATTTATCCCGGCCA	LOC8034456	377	452	183	166	40	64	132	85
TACAAACTTCAACTTTCTAC	LOC115314234	888	920	232	173	46	107	267	51
TACAAAGCGTAGGAGAAGTC	LOC115317733	1476	1163	291	276	275	380	995	412
TACAAAGGGGGCCATATTAC	LOC121047009	1466	1371	295	351	136	205	259	261
TACAAATTAATTACGTCTGT	LOC115329766	64	348	11	32	29	8	19	15
TACAACAAAACGCTCGAGAG	LOC115332211	264	609	95	64	40	18	6	23
TACAACAAGACCTACGCCCC	LOC8025779	183	71	0	5	29	0	2	0
TACAACAAGGTCAGCGGACA	LOC8051100	10	13	16	0	15	0	6	0
TACAACACCTACGGCATCAA	LOC8034342	451	613	46	62	143	47	117	80
TACAACAGCAATTCTACCCA	LOC115309084	379	609	64	21	73	77	5	0
TACAACAGCCTCGAAAACGG	LOC8041400	0	0	7	0	0	0	15	0
TACAACAGGGACTCCTACTA	LOC8024965	911	1257	537	467	125	229	900	679
TACAACAGGGCTACACTTGC	LOC8050940	660	720	132	210	28	27	105	2
TACAACATCGGCAAGAAGCT	LOC8043522	1082	1015	238	115	290	184	395	27
TACAACATCTGCAGGCTCAA	LOC115327539	748	450	131	95	160	92	20	101
TACAACCACAAGGTCTTCTA	LOC8037716	234	616	77	18	36	25	55	12
TACAACCAGCGGCTACTGGT	LOC8033660	722	682	157	6	4	9	13	0
TACAACCAGTGTGCCTGCCT	LOC115316321	960	593	75	69	228	211	166	244
TACAACCGAGTACCCAAGAC	LOC8025480	1662	1947	381	287	125	165	164	151
TACAACCTGAAGGAAGAACT	LOC8034905	1269	1676	352	247	58	264	154	293
TACAACGAATTCGGGCAGTG	LOC115309071	0	1	1	44	10	0	0	0
TACAACGAGACGCTGTGCCA	LOC8024771	922	1174	806	545	120	89	2579	1018
TACAACGAGCGGTCGCGCAG	LOC115308164	52944	54362	10778	5450	7698	8134	7005	8278
TACAACGCCGAGGACTGCAG	LOC121046366	4646	4718	997	767	1059	1543	802	345
TACAACGGGAAGGATTATCT	LOC8053683	1216	2013	210	129	667	709	251	635
TACAACGTCCGACCATTCGG	LOC121046710	1093	1016	148	122	122	95	2	82
TACAACGTCTTCTAAGAGCA	LOC121836055	362	225	83	124	23	22	43	36
TACAACGTGGAGGAGCAGCA	LOC8023329	193	215	8	14	6	0	0	0
TACAACGTGTGCCTTGTCTG	LOC8030772	7735	6502	1225	753	1285	999	483	853
TACAACGTGTTCAGTAGCCA	LOC8051842	8248	10606	771	1162	1366	1403	124	193
TACAACTACAAGACCACCTC	LOC8031917	0	51	6	0	0	0	0	0
TACAACTACCTCATGTACCT	LOC8052125	1237	1513	581	591	196	266	416	596
TACAAGACGCAACTCGTGAA	LOC115324653	852	1224	489	89	91	170	217	63
TACAAGAGAGGCGAGATATC	LOC115309467	342	141	27	48	0	0	35	27
TACAAGAGTTTAATAATCAC	LOC121836527	549	674	94	51	102	129	107	149
TACAAGATGAGCGATTACAA	LOC115309613	653	516	168	63	117	7	64	45
TACAAGCACGTCTTCCCCCC	LOC115309581	1081	1816	211	47	128	166	132	43
TACAAGCAGCAGAAGCAGCA	LOC8028336	414	1165	197	119	159	252	62	315
TACAAGCTGATTGACAACTT	LOC121047868	37	147	30	0	38	0	7	0
TACAAGCTGCACTACGTTCC	LOC121046938	922	896	251	114	224	56	92	18
TACAAGGTGAGCACCACAGT	LOC115319594	0	18	10	0	10	0	26	0
TACAAGGTGCCCATGCGGCC	LOC8026416	64	60	2	14	41	0	3	2
TACAAGTCGTGTACGAACTC	LOC121045683	911	491	204	90	127	88	66	6
TACAAGTGGCTGACCTATGG	LOC8034970	659	1199	126	89	99	167	150	176
TACAATAACATAGGGAACAG	LOC120837087	547	233	217	378	42	33	388	435
TACAATAATCAGACGTGCAG	LOC115319828	256	206	87	70	40	22	208	78
TACAATATCTCCTTAACGTT	LOC115319170	683	490	113	99	44	7	30	13
TACAATCAAGATATGGGACA	LOC115327111	10814	12037	1743	1347	3234	2875	2846	2552
TACAATCAGTGGTTGATCCT	LOC8032470	210	179	89	7	26	50	44	0
TACAATGACTAACTTTCTTT	LOC120847568	84	63	31	55	12	7	10	3
TACAATTACTGAAAAAAATA	LOC120836237	268	544	169	302	24	14	2379	1269
TACAATTACTGAAATAGATG	LOC120841418	840	1493	123	139	152	452	184	236
TACAATTGTGAGCCCTGTCA	LOC8052013	855	2004	651	789	214	327	474	402
TACACAAAAGAGGGGATCCA	LOC115310988	554	732	119	111	88	158	53	95
TACACAAAAGGCTCGCCTAC	LOC115310946	55	39	0	8	0	0	0	0
TACACAAAGAGCATCGTGAG	LOC8033649	1566	3100	456	216	547	704	380	124
TACACACAGTGCACCCCATC	LOC8040354	1498	1942	249	243	484	614	329	501
TACACACGAAGAGCAGTCTC	LOC8041873	19	45	17	0	0	0	0	0
TACACACTGTAACAAGGCCA	LOC8034906	97	274	146	64	1	0	15	26
TACACAGCCTCCGGATTGTG	LOC8043242	41	0	11	0	6	1	0	0
TACACAGTCATTGAGGTCCA	LOC120843398	1903	2506	402	196	425	438	343	330
TACACATCATGGCTGATCCG	LOC8043109	2926	4051	825	414	132	264	355	347
TACACATCTTGGGGCCAGGA	LOC115308596	63	413	91	35	8	27	5	5
TACACCAAGGCCCCCACGGG	LOC8031956	228	89	85	86	9	16	90	47
TACACCACCACCACCGAGCA	LOC120843557	1551	1519	418	523	317	138	170	187
TACACCACGCCGCTGAGTGG	LOC115314764	474	441	112	118	58	90	255	183
TACACCACGGACCAGCTGAA	LOC8025392	152	365	49	45	68	170	11	42
TACACCACGGGCTCGTTGTT	LOC115323229	620	439	108	78	112	55	14	14
TACACCAGGAACGTGGAGTT	LOC8024858	683	272	169	41	0	82	96	0
TACACCAGTCCGCTGCTCCA	LOC120850452	1259	1523	592	181	55	87	86	47
TACACCAGTTGTCGGCACAA	LOC8023732	79	134	36	51	17	0	44	15
TACACCATAATGGACCTGAC	LOC8032220	38	82	31	0	2	0	0	0
TACACCCTGAACACTCCGAT	LOC8051193	361	457	192	55	31	55	129	48
TACACCGAGTGCATCGGGTC	LOC8051883	57	4	13	22	27	23	17	4
TACACCGGCGACGCCGGCTA	LOC120842044	0	0	7	0	0	0	0	0
TACACCGGGAAGCTACTCGA	LOC8052113	0	7	0	0	0	0	0	0
TACACCTACCCCTGTCCGTG	LOC8030228	448	283	38	20	52	29	13	0
TACACCTTCAAAGCAAGCCA	LOC120850426	2306	3467	1044	1582	439	478	1461	720
TACACCTTGCAGTCTTCTGT	LOC8037124	696	953	78	46	55	117	41	21
TACACGCAAGAGACATCGAA	LOC8040104	160	499	53	200	56	100	157	269
TACACGCCAAAGTTGCAGTC	LOC8038335	488	492	161	266	40	38	204	70
TACACGCGGAGCGACTTCAG	LOC8037711	79	236	55	2	9	0	9	39
TACACGCTACAGACGCTCCA	LOC8035408	426	250	126	65	45	44	47	0
TACACGCTGCGATACACCCA	LOC8035190	124	0	29	55	1	0	0	18
TACACGCTTCAGGTGACCCA	LOC8038497	72	146	75	32	12	47	42	38
TACACGGAGTGCAAGGAAAA	LOC8033670	210	82	12	30	2	0	16	302
TACACGGCCGTCGCCAACTT	LOC120836050	736	1380	69	129	154	334	54	57
TACACGGCTTCTTGAAGAAA	LOC120837110	162	79	22	9	0	15	25	0
TACACGGGTCTCCCTTTCGG	LOC115309596	228	467	210	184	46	9	186	58
TACACGGTGAGGTCACCCGG	LOC115325180	666	517	156	120	28	27	305	85
TACACGTACGACTGGCTTGG	LOC121045611	108	43	134	153	11	37	60	83
TACACGTCCCCAGAACTTGT	LOC121834783	627	1318	241	290	174	132	2632	1234
TACACGTCTAACCTCCTACC	scrambled	0	0	4	11	0	0	0	0
TACACGTGAGTCTGTTGTCA	LOC120836042	1338	1241	700	236	241	230	1399	816
TACACGTGGTCCGTTACCAG	LOC8027602	1334	1229	252	178	181	211	108	55
TACACTATGAGCATCTATGC	LOC115331491	713	753	172	86	79	159	149	108
TACACTCAGTGAGCTCTATT	LOC115327785	193	114	57	0	40	53	36	14
TACACTCAGTTTAGTTACTA	LOC8030869	13202	17896	2686	1850	1457	1906	978	3171
TACACTCGACGTGAGCCCAT	LOC8029987	431	499	163	5	99	78	58	52
TACACTCGTGGAAAAAGCGT	LOC8042656	206	342	51	14	6	15	27	0
TACACTGGCGGGATCCGAGA	LOC8038614	40	101	26	6	17	27	16	6
TACACTGTTTGGACAAAGTT	LOC8052563	614	966	266	184	102	174	182	48
TACAGAAAAGAAGTCTTGCT	LOC8034616	49	0	1	0	0	0	0	0
TACAGAAAATGTAACTCCAA	LOC115313669	216	278	86	0	25	14	64	0
TACAGAACGAAGGCTCACGC	LOC8035488	226	436	68	20	0	13	67	20
TACAGAACTGTCTTGTACGT	LOC8031619	483	530	198	137	59	55	37	7
TACAGAAGAGGGCCACACCC	LOC8026792	373	271	56	10	36	80	39	0
TACAGAAGGGGCAGTTGAAC	LOC115308185	1876	2590	393	297	930	858	226	383
TACAGACTCCAGTTGCCTGA	LOC115314849	403	760	142	73	57	130	39	48
TACAGCAAGCAAGCCGAAGG	LOC115318611	1716	2605	513	352	172	187	1276	669
TACAGCAAGTCTGGCTTCGG	LOC8024620	228	621	97	96	97	104	99	6
TACAGCACGACTGGGGGGTT	LOC121837760	468	808	200	151	60	48	31	14
TACAGCAGACAAGTCAACTA	LOC115322778	971	14191	231	58	42	47	223	436
TACAGCATCCGTACACACCA	LOC121048690	8207	7687	1817	902	907	204	73	115
TACAGCGAGCTGCACAGGTT	LOC8031422	933	958	468	415	117	22	148	181
TACAGCGGCGAAGTTCCCTG	LOC115316030	1275	1111	216	32	135	101	46	6
TACAGCTACACAGACGCTGA	LOC8023555	873	740	201	152	331	317	778	297
TACAGCTACACAGACGCTGC	LOC120840995	648	1389	169	98	95	134	736	281
TACAGCTGGTGTGGCACCAA	LOC120836854	620	587	220	145	80	52	119	16
TACAGCTTGAGAGTGGAATG	LOC8051847	571	968	460	151	22	10	52	13
TACAGGATGTGAGGCGGCTG	LOC120839737	416	471	200	167	27	13	272	48
TACAGGCACCAGGCCATGGA	LOC8031829	8	141	0	0	6	21	0	0
TACAGGCAGCACAAGTGAAA	LOC115311063	22319	30244	3196	3660	3862	2989	627	1387
TACAGGCTCGATACGTGATA	LOC120841398	8502	13583	1421	1629	3487	3055	928	1791
TACAGGGAATGTGGTCTTCA	LOC115322294	858	1076	273	140	149	176	240	68
TACAGGTCGTCGGGGCACAG	LOC8043884	50	127	52	32	0	0	17	15
TACAGTCGGCCCAGTCAGCC	LOC120836985	57	248	85	133	52	17	35	119
TACAGTGATTGGTATTGCTG	LOC115314598	3775	4411	1210	1175	1541	1835	5937	3696
TACAGTGGTCGGGAAGTAGA	LOC8039669	926	837	232	327	153	253	351	198
TACATAATTCTAACCAAGTC	LOC115321787	1396	1143	235	124	179	250	336	254
TACATACCTGATCCTCGTAA	LOC120839654	244	204	115	10	49	8	20	37
TACATAGATGTCGGTGCGCC	LOC120844048	191	100	121	113	40	28	213	172
TACATCAAGCATATTCCTCA	LOC8041583	577	975	81	30	21	7	9	0
TACATCAAGGGCATCATAAG	LOC8024062	1244	1730	535	131	121	258	221	9
TACATCACGAGAGATCAGCT	LOC115331860	198	674	185	51	61	54	80	6
TACATCATCAAGCAGGACAT	LOC8023971	80	177	10	0	7	0	0	0
TACATCATGAAGAACATTCC	LOC8025869	56	89	12	0	6	0	0	0
TACATCATGAAGCACGACCA	LOC8040024	385	404	99	101	3	107	7	8
TACATCCACCACTAAAATAT	LOC120837860	1229	1779	294	260	23	47	98	14
TACATCCAGAGGCGAGAGCT	LOC120840900	986	1174	118	133	176	303	67	62
TACATCCCCTCAGAGGAGTA	LOC8030003	2570	3626	413	232	889	954	613	380
TACATCCGGGAGACCAGAGA	LOC8044138	167	43	16	48	0	0	0	0
TACATCGACAAGGACGGTAG	LOC8038407	1056	1192	76	74	177	113	37	47
TACATCGACCAGATCGAGAA	LOC8053455	1231	1551	149	46	244	180	35	0
TACATCGCTCTGGGCATCAG	LOC8027049	149	298	118	50	50	49	12	19
TACATCGGACAAGACTGAGC	LOC8025333	1135	1575	489	405	82	276	522	314
TACATCGGATGGTCACAATC	LOC8041947	4500	5875	1325	1153	934	1470	1373	1220
TACATCGGCTCTCGATGACT	LOC121837521	459	1000	316	474	45	110	462	315
TACATCGGTCAAGGAGTCCG	LOC120847711	0	0	11	0	0	0	15	0
TACATCTACGGCGTCCGCAG	LOC8034590	717	573	95	69	75	167	18	0
TACATCTCGCTGCACTACAA	LOC8024783	5	0	4	8	0	0	0	0
TACATCTGGCGCACGGGCAT	LOC115320393	239	506	207	19	77	71	535	70
TACATGAAGAGAGGCAGCAA	LOC115318009	6360	6645	806	658	732	621	267	264
TACATGAAGCAACGGTGAGC	LOC121046836	1616	2233	333	388	461	621	105	420
TACATGACATACATTATGAC	LOC115316423	147	212	39	56	1	40	37	10
TACATGACATAGATTATGAC	LOC115316430	6175	7012	446	388	1938	1538	250	143
TACATGAGCTGAAATACTTG	LOC115319537	505	806	150	185	64	6	148	168
TACATGCACAACAAGTTCCA	LOC8023722	307	303	64	27	19	6	23	4
TACATGCCCGATGGCCGTCA	LOC120836879	244	259	168	36	46	37	166	16
TACATGCTCTACAACATAAT	LOC8031706	12007	15711	2954	2085	3288	1851	951	1925
TACATGCTCTACAACATCAT	LOC8038225	134	534	54	146	153	99	0	182
TACATGGAGCAGCTATCTGT	LOC8043155	897	1074	160	263	188	258	263	120
TACATGGAGCATTTCAGTGT	LOC120846719	1513	1917	442	395	184	266	485	147
TACATTCGGAAAGAAGCTGA	LOC121837487	1734	2198	507	522	131	94	313	792
TACATTCGTCCCACCTTCAT	LOC120838181	1292	1237	305	145	146	152	390	216
TACATTGACAACGACCGAGG	LOC115311683	150	162	34	100	53	25	21	8
TACCAAAACACAGCCAGTAC	LOC8043372	292	495	272	325	35	20	433	479
TACCAAAAGTGCATTCGAGT	LOC8036751	1330	2026	513	585	171	243	1282	1575
TACCAAAATGTCCCAAGAGG	LOC120846517	134	74	28	55	0	6	22	100
TACCAACACGACAGGTTCTA	LOC115324722	232	180	135	27	15	0	53	12
TACCAACACGGGGTAAAACC	LOC115315187	0	1	0	0	0	0	0	0
TACCAACGCCGCGATAGAGT	LOC8051333	5523	7263	2710	1801	3875	4155	14403	27063
TACCAAGAAGATGACTAACG	LOC120838750	3240	3885	420	416	776	1121	456	642
TACCAAGTGGAGCAGCCGGT	LOC8028713	989	1067	324	282	157	148	231	311
TACCAATCCTACGGAACCTT	LOC120847406	326	418	82	138	54	12	15	6
TACCAATGCCAGGTCCAACG	LOC8029347	399	460	250	253	36	89	491	281
TACCACAACAAGCAGCCTGA	LOC120837546	3717	5276	790	464	404	422	555	431
TACCACAAGAGCACACACAC	LOC115309145	487	264	176	153	64	14	59	19
TACCACAAGGTCGAGGAACA	LOC121048091	344	281	223	139	31	66	119	79
TACCACAATATCGAACATAC	LOC115317150	113	74	43	22	15	0	11	16
TACCACAATCAAGCACACAC	LOC120843228	1364	1600	357	302	409	265	402	245
TACCACAATCGAAAACACAC	LOC115312059	533	915	195	198	98	161	101	29
TACCACAATCGATCACACAC	LOC115314371	130	233	21	63	2	2	40	16
TACCACACGAGGGTTCGGCC	LOC8029080	303	142	28	63	0	3	44	40
TACCACAGCTCGGATGTCCA	LOC8051586	1070	1284	138	143	149	161	106	51
TACCACATGAAAACGCACTC	LOC115309145	24	164	24	0	0	0	36	0
TACCACATGGATGCCGTCAC	LOC8053391	1160	1298	402	377	343	144	302	271
TACCACCCTGGAGATGATTG	LOC8050652	371	157	44	34	34	0	52	16
TACCACCGTCGGTCAGCCAG	LOC8042685	4336	3449	520	294	865	505	296	34
TACCACGAAGAGATGAAGAA	LOC120849052	683	969	288	210	107	81	276	75
TACCACGAGTGCAAGGGCTA	LOC8031038	176	232	81	26	20	6	24	3
TACCACTCGGTGGATGTCGT	LOC8023067	9762	18265	662	1016	4441	4265	444	379
TACCACTTCAACGACTCCCG	LOC120844055	233	159	49	2	10	0	41	0
TACCAGAAGTGCCCCCTAGC	LOC8034511	2605	1853	608	442	175	369	1255	996
TACCAGACGGCAATCTAGTG	LOC120839018	515	410	197	161	45	81	219	162
TACCAGAGAAGCGCAAAACC	LOC120849077	939	1769	574	471	168	453	1878	1030
TACCAGAGGAGCCTTAAGGA	LOC8030353	0	71	0	0	0	0	0	0
TACCAGATCGGAAACTTCCC	LOC115316128	453	1005	64	35	281	250	51	56
TACCAGATGTAGAGCAGCAC	LOC121045770	116	199	86	196	38	31	279	166
TACCAGATGTGCACGCACAG	LOC115312510	1368	2180	323	266	167	393	461	191
TACCAGCAGCAGGTGCTGGG	LOC8043596	293	352	96	11	57	13	28	36
TACCAGCAGGGAATCGCCCT	LOC8028347	814	678	386	243	60	111	772	180
TACCAGCCCAGGACCCGCAT	LOC8030634	531	1033	230	73	123	70	535	124
TACCAGCCGCAGACAGGCCA	LOC8026835	2160	1738	300	138	135	1	31	44
TACCAGCGAAAAGGCGGGTG	LOC8036776	1216	1248	381	184	125	181	456	72
TACCAGCGGCGCAGGATAGT	LOC120848771	971	1103	287	217	62	54	229	100
TACCAGCGTCAGGAGGGTGA	LOC8028296	50	59	28	11	3	9	5	0
TACCAGCTGACGGACGGGTG	LOC8034149	43	162	34	45	10	20	19	0
TACCAGGAAAATGAGGAGCT	LOC8023884	111	18	17	23	10	0	0	0
TACCAGGAAAGCTACCAGCT	LOC115311541	663	334	158	100	71	74	80	58
TACCAGGACGAGCTTCAACA	LOC115320274	391	958	138	138	50	27	145	133
TACCAGGAGCACGTGCAGCA	LOC121836841	549	113	109	135	60	0	77	78
TACCAGGAGTCAGGATTCTT	LOC8037406	372	261	249	101	21	48	225	200
TACCAGGCGCCGCCTCCGCA	LOC115313060	956	1359	132	118	183	261	6	26
TACCAGGCGGGCGCCATGCT	LOC8037056	417	69	28	5	21	0	28	0
TACCAGGCGGGCGCTTCCAG	LOC8025101	10	54	15	0	3	0	6	0
TACCAGGTAAAGAATCCACC	LOC8042477	827	993	343	188	121	171	334	60
TACCAGTGCCAGATCGTCAT	LOC8027178	304	788	158	132	39	27	99	84
TACCAGTGGCACACCGTACG	LOC8034263	0	0	0	0	0	0	0	0
TACCAGTTTGCGGCGTACAT	LOC121836669	2212	3617	1011	886	251	381	673	661
TACCATCGGGACCGCTCCTG	LOC8041280	41	501	43	11	5	50	13	0
TACCATGACGATGAGGTATG	LOC8042754	32827	47191	4684	2459	15351	14284	2255	2189
TACCATGACGTGCCCCGACG	LOC8053185	23	47	0	0	0	0	0	0
TACCATGAGTGAAAATTACT	LOC115331198	623	791	245	254	164	99	444	572
TACCATGGCGTCGTACGATG	LOC121836011	691	815	263	126	89	107	79	65
TACCATGGTCATCACAAGCC	LOC8042778	772	869	328	480	128	116	203	311
TACCCAGTTGGTGAGGAGGT	LOC8032369	633	513	266	239	56	30	52	152
TACCCATCCGTAATCTGGAA	LOC115316560	164	50	54	206	64	0	22	26
TACCCCAAACATATGTCCTG	LOC8043065	94	404	101	50	24	26	74	49
TACCCCACTCATAACCCGTT	LOC115309067	743	411	64	16	67	69	17	25
TACCCCAGACGAACCCAGCT	LOC115318000	579	809	245	238	89	151	259	138
TACCCCGAGGTCCTCTACTA	LOC8050639	2345	3205	461	336	382	342	589	170
TACCCCGATGAACCGCCCAG	LOC121046929	43	63	35	43	0	0	0	0
TACCCCGCGCTGCTGATGGG	LOC121046908	659	1176	333	165	98	87	367	150
TACCCCTGGAGTCAGCAGAT	LOC8026038	59	14	26	16	8	19	0	34
TACCCGCCGAGTGCCTGGTA	LOC120837462	217	422	96	92	23	23	26	0
TACCCGCCGGGAGACTGGTT	LOC8025281	197	169	73	51	6	0	11	0
TACCCGCTGAGCGTGCGCTT	LOC8027681	223	197	30	7	11	9	34	3
TACCCGGACCAGGCGTGCAA	LOC115329598	642	660	312	441	96	55	312	325
TACCCGGGAAAAGCGATCGG	LOC8023718	92	1	30	36	0	0	15	59
TACCCGGGCCGGACGACGTA	LOC8031079	769	819	390	506	103	102	129	81
TACCCGGTGTCCGAGTCCCT	LOC8043810	219	98	45	12	91	18	0	0
TACCCTATTCGGACAGGAGA	LOC120849276	754	550	122	147	53	22	107	128
TACCCTCAGCCGAATTTGAA	LOC8038149	801	687	444	576	35	68	393	874
TACCCTCCCCCACCCCACGT	LOC8036201	34744	31140	6666	4089	10609	4364	1324	2088
TACCCTCCCCCTGCCTACCC	LOC115311420	441	335	81	128	23	0	3	19
TACCCTGAACCTTCTCAACT	LOC8041764	946	198	219	13	59	0	16	17
TACCCTGCATTGAAGATGAT	LOC8033936	224	94	24	24	16	19	15	17
TACCCTGCCTGCCCACGCCT	LOC115318745	34	58	16	0	0	0	0	0
TACCCTGGGACAGACCTTCG	LOC8035199	837	510	81	105	68	202	20	18
TACCCTGTACGACCACATTG	LOC115315561	19	116	29	56	0	10	11	71
TACCCTTAACGACACCAGAA	LOC121836121	86	113	24	15	16	2	26	0
TACCCTTGGCAGCACTACAG	LOC120850425	633	581	253	140	70	105	448	48
TACCGAAAGGCTGGGAAAAA	LOC8027051	426	505	151	157	66	25	190	161
TACCGAACTGAGAGGCACTT	LOC120841206	194	277	74	39	36	0	115	83
TACCGAATGAGCCATACATG	LOC115308595	684	576	60	39	87	166	164	160
TACCGAATTGAGGAGGATAC	LOC8050667	183	229	41	19	8	51	23	32
TACCGACAGACCGGATCTCA	LOC8031984	161	33	51	24	14	0	40	26
TACCGACTGGAGGAACTGCA	LOC8051706	260	403	67	189	14	95	20	152
TACCGAGACGAGGTTCGGGT	LOC8027772	832	1494	236	139	158	107	60	52
TACCGAGAGAAGCCCGTCTT	LOC8031548	72	60	169	0	9	64	177	21
TACCGAGGGGACGACTGCCA	LOC115316925	610	589	129	37	120	111	56	40
TACCGCAAAATATCGTTCTA	LOC121834806	163	181	29	30	0	57	27	46
TACCGCAGCGGCAAGCCCAC	LOC8030342	0	93	23	0	14	0	104	0
TACCGCATCGACCACTACCT	LOC8035160	460	910	96	98	54	37	84	49
TACCGCCAATTCAACAGAAG	LOC115329877	5	39	28	0	0	0	0	0
TACCGCCACCCACGAGCTTG	LOC121835214	672	1020	47	32	68	113	36	61
TACCGCCAGCAGAGGCCCGG	LOC8035692	0	101	0	0	0	0	0	0
TACCGCCGGTCGAGTTTCCT	LOC8040111	165	181	26	7	17	29	3	0
TACCGCGACCATAGCGAGGA	LOC115330889	833	648	158	191	246	339	149	98
TACCGCGACCCCAGCTATGG	LOC8052454	391	470	127	35	6	5	10	0
TACCGCGAGGAGAACGTGGA	LOC8030841	1026	1315	341	249	180	106	268	13
TACCGCGCGAAGAACCTCTC	LOC120838977	4000	3911	524	771	460	722	760	732
TACCGCGCTCGCGGCCGACC	LOC8034582	38	2	0	0	0	0	0	0
TACCGCTCCTACGAGTATGA	LOC120837751	355	470	229	129	21	44	117	145
TACCGCTGCTCGGTCAACTA	LOC115324438	769	781	259	234	199	368	812	133
TACCGCTGGAGACGAAAAGT	LOC115317561	0	21	0	0	0	0	0	0
TACCGCTGGAGGAAGAAGGT	LOC8050975	19	46	106	64	17	10	125	146
TACCGCTGTTGTAAAAGGCC	LOC120848654	638	1458	516	158	176	133	715	216
TACCGGAAGGAAGTGAGTAG	LOC8039326	103	41	97	28	0	0	118	0
TACCGGCAGGATGTGGACTA	LOC8041204	597	213	137	2	35	15	39	6
TACCGGCCGGTGTACCATGG	LOC8035304	37	292	69	54	9	0	109	122
TACCGGGACCAGCCCTGCTT	LOC8029783	414	669	53	92	98	73	5	21
TACCGGGACTGCCTCTATGT	LOC8051433	0	0	6	0	0	0	0	0
TACCGGGAGATGTACTTCGA	LOC8034748	437	155	182	52	14	38	111	0
TACCGGGATGGTGGACTGCG	LOC8023740	0	0	13	0	0	0	0	0
TACCGGGCGGAGGTCACCAG	LOC8053786	314	355	40	40	10	4	14	44
TACCGGTGTGGGAATCGTCA	LOC120846650	3872	5826	1119	1086	899	1305	1007	808
TACCGTATCCGCAATGTGGT	LOC115326923	887	582	487	515	70	85	76	141
TACCGTCACGGAGTCTGAGA	LOC8024599	764	1096	360	298	83	67	423	261
TACCGTCGATCGGGTTACCG	LOC115324469	198	236	93	51	52	70	69	23
TACCGTGACCAGCACTTCAA	LOC8026041	229	174	31	306	18	20	0	121
TACCGTGACGTTGATCGCAT	LOC120851141	274	401	49	36	41	59	69	10
TACCGTTGGTATGGAGACAG	LOC8025720	255	256	100	143	22	25	54	46
TACCTAAGGCACTCACCCAA	LOC8042567	876	1464	225	240	182	118	291	296
TACCTACAAGGCCTGTGTCG	LOC8039379	578	673	214	104	156	137	316	220
TACCTAGAACGAGACAAAGG	LOC115319326	24	142	67	19	13	15	286	33
TACCTATTACTTCACCACCA	LOC8027593	917	985	505	437	76	115	250	242
TACCTCAAGCTGCAGTGCAG	LOC8027349	205	185	87	0	4	7	0	0
TACCTCACGGTTGTAAAGTT	LOC120837445	11342	15902	1914	1528	11598	12316	4213	2534
TACCTCCAGAACAAGGAGTA	LOC8050743	1601	1306	160	158	179	111	38	43
TACCTCCAGCAAGCAATGGA	LOC8028639	86	232	44	37	5	0	11	0
TACCTCGAGCTCAGTCGGCA	LOC8025822	347	465	126	97	33	65	613	211
TACCTCGAGGAGAAGCAGTC	LOC8026475	1053	1496	311	429	352	170	380	456
TACCTCGCTCATTCATACCA	LOC115318171	21	4	41	0	0	0	5	0
TACCTCGCTCTCCATCAAGG	LOC115319594	356	144	188	218	42	2	173	90
TACCTCGGCCCAGGTTGGAG	LOC8041876	134	90	37	18	2	11	24	0
TACCTCGGTAACCACATCCG	LOC8033385	35	102	80	114	0	2	81	29
TACCTCTCCCAACTCGAGGA	LOC8026843	1507	2189	297	200	458	224	104	40
TACCTCTCCCAGCTTGTGGA	LOC8051553	1982	2639	555	154	405	669	752	381
TACCTCTGCTACAAGAACGG	LOC8029641	74	92	20	57	0	0	25	13
TACCTCTGCTACGAGAATGG	LOC8037835	918	1188	128	152	45	23	26	13
TACCTGAAACGCAACGGATC	LOC115317977	94	237	0	0	0	0	0	0
TACCTGAAGACAAGTGACAA	LOC8052611	461	643	182	242	98	114	359	260
TACCTGAAGGACGAGCCCAG	LOC8028313	359	473	31	36	12	0	85	14
TACCTGATCAAAGACATCCC	LOC8050676	309	385	135	47	95	90	70	0
TACCTGCACAACCATGTCAC	LOC120841586	1728	2042	408	335	365	431	689	627
TACCTGCATACTCGTCTACT	LOC121837224	141	589	150	92	0	23	95	66
TACCTGCCAAGCATACCAGA	LOC8024979	48	37	40	93	17	0	29	18
TACCTGCGAGGCATCACCTC	LOC115329101	1537	1752	467	503	470	652	1609	1247
TACCTGCGGAGCATCCTCCC	LOC8035902	211	249	70	47	20	12	12	0
TACCTGCGTCAACACTCCTG	LOC8033550	19829	21615	2842	1030	1284	1392	209	289
TACCTGCGTGACCGCCGGTT	LOC8024594	1124	1276	336	169	120	200	184	75
TACCTGCTTTAAATTCACAG	LOC121835695	443	902	62	72	76	98	163	81
TACCTGGACGGCGAGATGCT	LOC8033160	1502	1811	370	277	199	146	212	230
TACCTGGACGTGCGCGACAA	LOC8033274	285	287	38	64	19	42	68	88
TACCTGGAGCACCACAGACG	LOC115328232	209	195	27	0	28	41	12	0
TACCTGGAGCACCTGGAGGA	LOC120849755	170	90	49	26	16	44	0	12
TACCTGGAGCATGTACATCC	LOC120845321	597	109	43	59	24	70	59	27
TACCTGGAGCTTGACCTTGT	LOC8030669	738	766	158	101	140	38	391	105
TACCTGGAGCTTGTCAGCAA	LOC8030265	1075	1279	207	302	109	185	136	228
TACCTGGAGGGTCAGCACGA	LOC8040971	1442	2896	224	180	291	412	604	1184
TACCTGGCATATGCCATTGT	LOC115333094	8475	9346	938	623	846	1265	271	224
TACCTGGCCAGCACCCGAAA	LOC121836118	989	653	154	98	151	340	729	208
TACCTGGCGGTGGACCAGTT	LOC8028588	944	548	129	243	37	42	161	152
TACCTGGTCTGACATCGAGG	LOC8035402	0	0	20	0	0	0	35	0
TACCTGGTGCACAGCAATCC	LOC8026858	113	143	24	25	2	22	26	1
TACCTGGTGTACCGGCTGGG	LOC8052085	2493	2446	953	738	207	168	800	240
TACCTGTCTTTGGGTCGATG	LOC8024587	260	392	158	192	19	17	105	37
TACCTGTGCATTGCCAAGAA	LOC8042685	249	250	52	81	27	13	9	8
TACCTGTGCCAGTGCCCCCA	LOC8032740	26	121	36	29	4	0	28	1
TACCTGTGGAATGCGAGCAC	LOC115325879	0	0	0	0	0	0	0	0
TACCTGTGGATCTACAAGAC	LOC120838237	67	155	130	0	2	0	162	10
TACCTTAAAATCAATGCTTC	LOC120838093	91	0	7	0	0	0	0	0
TACCTTAAGTCCTGTTTCCA	LOC115311033	18	111	3	10	0	0	15	7
TACCTTCGAAGTAGCTACTT	LOC115325771	686	775	88	43	96	82	58	5
TACCTTCGCTAAAGCTGATG	LOC115328306	1399	1231	310	226	288	188	484	207
TACCTTCGGCCCAGACTGTG	LOC115329649	353	329	122	13	58	143	92	1
TACCTTCTCGGCTCCGCCAT	LOC8028583	104	37	45	0	5	0	22	0
TACCTTCTGATGCTCAAGCA	LOC8023704	1419	1610	257	136	208	79	11	41
TACCTTGAGACGAGCTGGAT	LOC8028234	606	910	82	180	104	138	124	229
TACCTTTGACAGCTGGCCCC	LOC8037010	0	0	0	0	0	0	0	0
TACCTTTGTGAGCTCTATCA	LOC115321463	114	329	143	49	10	32	19	0
TACCTTTGTGAGGCACTCTT	LOC8053617	384	576	282	355	43	52	50	304
TACGAAACGGTAGACATCTC	LOC8050981	68	12	40	0	8	0	3	0
TACGAAATGAACAACTTCAA	LOC8029641	627	554	61	46	78	108	26	45
TACGAAATTGATGAGGGCTT	LOC120842370	231	606	182	55	54	78	216	103
TACGAACAGAACTACCAAAT	LOC115328698	115	255	112	173	9	0	12	100
TACGAACCCAAAGAGATCCT	LOC115318985	2892	3217	567	294	360	496	685	393
TACGACACTCACAACGAATA	LOC121834755	95	53	20	11	23	9	18	31
TACGACAGCGAGAAAAAGAT	LOC115325653	293	306	60	40	33	15	20	6
TACGACAGCTGGGCCGCCGG	LOC8028579	29	0	0	0	12	4	0	0
TACGACAGGCAGGAAGTGGA	LOC8043963	174	212	62	179	29	0	34	10
TACGACATCGCCAACGGCTA	LOC120844672	2699	5185	643	824	843	696	678	1140
TACGACATCTGGCTCGTCAA	LOC8052703	2454	4122	353	694	1045	878	248	532
TACGACCACGATGCCTTCCT	LOC8027352	304	625	91	194	13	13	48	30
TACGACCAGCCGATACAGAC	LOC8024155	1	0	0	0	0	0	0	0
TACGACCATACAGCCCGGCA	LOC8034665	59	178	61	41	37	55	53	145
TACGACCGAAAGACCGGCTT	LOC8031557	86	0	20	0	0	17	0	0
TACGACCGGAATCAGCAGTA	LOC121833743	676	880	116	123	214	249	117	94
TACGACCGGCAGTACCTGCT	LOC8036436	223	287	76	56	31	53	72	118
TACGACCGGGGCCTCTGTAG	LOC115314436	605	780	298	65	80	112	16	21
TACGACCTGAGGCGCATCCC	LOC8032054	11100	11555	3677	2067	4033	1905	1197	2363
TACGACCTGGCGGACCAGGG	LOC8026499	352	179	3	0	27	4	0	0
TACGACCTGGGTGGCCTCGG	LOC8051229	25	162	34	64	1	5	11	50
TACGACGACGCTGACAGGGA	LOC120839221	604	646	221	184	54	87	81	56
TACGACGATCAGGGCCCCCC	LOC121837170	263	355	92	0	5	0	22	0
TACGACGCTCTGCCTAACAT	LOC8041333	994	646	185	106	282	290	191	43
TACGACGGCACGAACCCGGA	LOC8050754	2446	2753	475	415	211	137	46	53
TACGACGGTGGGACAGTCAC	LOC120838123	0	46	9	0	0	0	24	0
TACGACGTCATAGTGCGACA	LOC8037611	3226	3667	868	1092	529	668	2039	1868
TACGACTACATCGAATACAA	LOC115332752	0	0	22	0	4	0	0	0
TACGACTACGGCATAGGCAT	LOC115321437	203	289	87	12	22	8	39	17
TACGACTGCGGCGATATGTG	LOC115314624	456	815	126	149	16	69	85	19
TACGAGAAAAAAGTCATCTG	LOC8027662	106	354	202	95	17	36	32	57
TACGAGAACTTAGCTCTGGG	LOC8053896	392	507	171	88	35	39	94	12
TACGAGAAGATCTCCAAGAT	LOC8034049	98	38	16	0	0	0	9	0
TACGAGACGGAGAAGCACCG	LOC8026825	33	43	43	21	16	0	70	38
TACGAGAGGATGATGTATGA	LOC121835950	3035	3019	442	344	314	344	438	152
TACGAGCATTGCAACAGCCC	LOC8033255	845	1048	379	289	223	127	189	83
TACGAGCTGGCCATCCAGAC	LOC8052224	24	54	5	43	7	0	0	0
TACGAGGACCGCATATTAGG	LOC115318301	1826	2111	426	240	321	337	328	56
TACGAGGACGAAGAGCCTGG	LOC120840898	200	438	130	49	109	25	263	45
TACGAGGATGACCCAGCATT	LOC120840744	690	1713	185	200	54	63	223	131
TACGAGGCTGCAACCAGCGA	LOC121836631	31	51	35	94	0	0	21	35
TACGAGGTGCAGACCACGGG	LOC115316774	352	194	43	84	18	15	26	27
TACGAGTGCAGCCATTAACA	LOC121048271	74	207	104	46	9	0	9	35
TACGATAGTGGAGATTGTCG	LOC121837945	1792	1347	468	296	256	241	304	186
TACGATCCCACGCGAGCGGG	LOC120842707	208	277	217	0	24	0	67	0
TACGCACCAATCACATCTGT	LOC115326778	526	824	208	46	59	80	210	108
TACGCAGAGCGGCTGGCCAG	LOC121047158	74	0	0	16	0	0	0	0
TACGCAGGAAAGGTGACGCC	LOC121836100	574	1005	431	200	125	155	875	300
TACGCAGGACGTGTCTTCAG	LOC8031449	1176	1188	259	69	256	358	315	93
TACGCATGTTGCGTGAGTCA	LOC121046893	285	429	113	122	40	62	254	87
TACGCATTAGAATCCTTCCA	LOC115314849	619	741	163	293	243	253	74	114
TACGCCAAGAGCCCCAACGT	LOC8044079	1	0	6	0	0	0	0	0
TACGCCAAGCGCGTGGGACT	LOC115331827	215	139	96	0	47	67	62	0
TACGCCAAGCTCCTGGGCCA	LOC8028677	0	0	0	88	0	0	9	17
TACGCCAAGGAGAGACCTCT	LOC8025093	826	621	158	128	83	71	106	43
TACGCCACGTACGCCCACAG	LOC120838682	648	464	152	594	177	277	280	630
TACGCCATAGTGCTTGCCGG	LOC121836615	68	52	50	17	66	18	27	35
TACGCCATCGGCAAGCACGA	LOC8042353	1	90	26	0	14	10	14	0
TACGCCATTGGCTCGATCGT	LOC115322778	0	0	0	0	0	0	0	0
TACGCCCATGGGCATCCTCA	LOC115327540	31	1	5	0	0	0	0	0
TACGCCGACCCGAGCGACTG	LOC8026280	1	161	18	14	0	0	0	0
TACGCCGAGCGTGTCGGCGC	LOC8030708	907	1314	56	25	103	272	16	18
TACGCCGCTGAAGGGGACTC	LOC121048459	964	1467	264	279	192	86	182	48
TACGCCGTCGGAACCATGGG	LOC8029670	21	0	5	13	0	0	13	0
TACGCCTACAAAGACGACAG	LOC121046848	1	17	0	0	0	13	0	0
TACGCCTCCAGCGAACACTC	LOC115322752	167	103	15	30	50	37	6	0
TACGCGATTGGGAGCAACGC	LOC115324188	1	1	11	59	1	0	0	10
TACGCGCACTGCCTGCGAGA	LOC115311636	417	510	246	64	119	217	745	453
TACGCGCTCTGCATTCGCCT	LOC120848930	285	195	89	203	93	74	30	74
TACGCGGGTCGGCGGTGGTG	LOC120845811	293	777	163	392	98	70	318	456
TACGCGGGTTGGCGGTGGTG	LOC115332424	821	1007	155	68	93	158	11	71
TACGCGGGTTGTGGCTGACC	LOC8050534	79	54	47	50	0	0	56	8
TACGCGGTGAGCAAGTTCCT	LOC8051351	207	0	73	44	20	10	59	36
TACGCGGTGCCGGTTTAGTT	LOC8036437	598	623	173	148	53	30	114	136
TACGCGTCACGTCTGTTTGG	LOC121046685	1712	1926	398	325	188	286	344	342
TACGCGTCCACGGGGCCCCT	LOC121048377	1070	1399	742	501	311	384	1471	639
TACGCTCAAATCAACACTGT	LOC121838084	0	0	0	0	0	0	0	0
TACGCTCAGTATCTTCACCA	LOC120843272	30	201	116	0	50	31	149	0
TACGCTCCCGACGTTTGAAG	LOC121833051	107	58	36	3	11	0	27	11
TACGCTGACGGCGTTCCCAT	LOC8051748	240	231	5	31	29	83	3	1
TACGCTGCTGGAAACTCGAC	LOC120836896	990	1127	351	274	128	118	237	182
TACGCTGGAGGCCCATGTGC	LOC115325428	305	592	134	59	60	149	68	131
TACGCTGTAAGGCCTGTCGG	LOC120838523	334	615	73	0	28	16	0	0
TACGCTGTGGCAGCAAGTTG	LOC115317647	103	79	29	17	3	29	7	0
TACGCTTATGGCCTTCACAT	LOC8053199	5177	4827	792	619	1807	1552	726	1373
TACGCTTCTTCGTGGTTCGA	LOC121836458	250	264	78	35	34	29	36	27
TACGGACAATGCGCATAAGT	LOC8025927	245	177	65	33	39	45	30	1
TACGGACATGGTCTGAACTA	LOC121835820	2202	2147	800	413	111	85	982	466
TACGGACGCCGGGGCTGGGG	LOC115331357	307	164	13	9	64	11	6	0
TACGGACGGAGCGACCTGTC	LOC8033806	948	1775	184	95	440	347	112	50
TACGGAGCCTGAACACCGAG	LOC120842650	9365	12854	999	1335	2225	3158	1220	2226
TACGGAGGTGGAGGTCCCAG	LOC8033679	2264	2955	1039	1234	417	542	1535	1332
TACGGAGTGATCCTCACCCA	LOC8033282	1107	2221	217	207	351	524	234	169
TACGGCAAGGCACTGTTGCC	LOC120838200	7668	9937	1161	872	1069	996	632	683
TACGGCACCCTCGTGCACAC	LOC121833110	0	0	14	0	0	0	0	0
TACGGCAGAGGAAACCACGC	LOC8033510	1	32	10	0	0	0	0	0
TACGGCAGAGGAGATTCTGG	LOC8032503	93	267	147	131	21	0	36	11
TACGGCAGCCGGGACAGCGG	LOC115318535	347	78	48	42	35	25	40	26
TACGGCAGTCGGCAAGACTC	LOC115324794	0	0	0	0	0	0	0	0
TACGGCGAAAGCCCTCCGTT	LOC8037598	51	155	42	0	1	0	3	0
TACGGCGCCGGAACACTCAA	LOC8030109	325	818	170	281	110	123	133	145
TACGGCGGAATCCTTCAAGG	LOC8053674	429	700	178	59	19	52	64	51
TACGGCGGACACGGAGGATA	LOC115308316	1549	2229	290	345	356	531	212	394
TACGGCGGATTCGGACATGG	LOC8024542	846	830	167	93	101	169	73	13
TACGGCGGCAACACCGGCTA	LOC8038516	201	273	27	12	29	39	0	5
TACGGCGGCGCCCAACCCCG	LOC8052033	416	525	255	69	6	16	609	49
TACGGCGGTGGAGTTCTCGG	LOC8043950	332	315	55	1	20	103	65	0
TACGGCGGTGGCATGGACAC	LOC120841475	317	257	56	12	3	12	66	33
TACGGCGTGAAAGTACGGAA	LOC120843938	2147	1820	387	381	405	279	437	201
TACGGCGTGGGCACTATTAA	LOC120841631	3364	4468	1063	856	898	954	3612	2463
TACGGCTCGAGCTCCGGCTG	LOC121832964	737	884	273	381	50	28	627	1588
TACGGCTCTGAGGCCGGCCT	LOC115316090	0	0	0	0	0	0	0	0
TACGGGAAGTCCAAGCCGTA	LOC8027591	1172	2476	556	102	412	515	166	53
TACGGGAGTCTCGTGGAAAA	LOC121045782	947	784	294	309	60	113	346	379
TACGGGCGGTCTGCTTAGTA	LOC8025862	0	0	15	0	0	0	0	0
TACGGGGAGCGGGACTTCTC	LOC8030021	1548	2284	632	404	538	677	701	332
TACGGGTATGGTCTCGGCTA	LOC115313992	1191	908	249	314	44	106	151	53
TACGGTCACAGCCTCGGACA	LOC120850544	167	119	36	30	26	4	25	0
TACGGTCGCACCTTCCAATC	LOC120844199	421	143	143	106	4	27	129	199
TACGGTCTGGAAGTTTGGGG	LOC120843739	45	49	19	35	0	0	0	0
TACGGTCTGGGTGGTGGTAA	LOC115323413	583	907	251	101	23	114	172	132
TACGGTGGCTATGGAGGATA	LOC121837244	1077	1238	226	180	105	154	104	371
TACGGTGGGCAAGCTAGATA	LOC8036863	608	840	195	316	145	138	26	93
TACGGTGGTGGAAAAGGAAT	LOC8028902	176	214	108	19	9	0	14	0
TACGGTTGTTGGTCAAGGTG	LOC8040809	2221	3257	578	1031	190	214	1420	2376
TACGTACGGTACGAGCAAGA	LOC115323663	776	580	125	133	116	170	766	16
TACGTACTCTATCGTACTGA	LOC115314013	267	296	88	90	23	62	87	44
TACGTCAAAGAAATCTCGGG	LOC8028919	987	1499	466	274	320	172	728	517
TACGTCAAGAAGAATACGTT	LOC120844199	0	0	26	0	0	0	0	0
TACGTCACCATAACCCACTG	LOC8031649	229	658	103	6	27	7	107	0
TACGTCCAGCGAGCCCCTTC	LOC8039571	1072	1095	328	330	100	184	834	333
TACGTCCAGCTGGTGGAGTC	LOC121833040	1110	413	362	171	125	141	482	134
TACGTCCCCGGACTCGGGAG	LOC115316089	2629	2889	287	356	1486	1317	586	295
TACGTCCTCGTCAACTTCCA	LOC8053429	255	280	71	0	37	82	14	0
TACGTCGATGGTGAATTCGA	LOC8042901	788	682	131	256	206	214	33	299
TACGTCGGCGGAGAATCTTA	LOC115325041	108	0	14	0	0	0	7	0
TACGTCGGCGGGGAGCACGG	LOC8024306	81	29	11	0	5	7	0	0
TACGTCTGGAACCTCCAGAC	LOC8052038	34	153	7	0	24	25	0	0
TACGTCTGGCGACAAGAGGG	LOC115328036	1	107	0	0	0	0	0	0
TACGTCTTCGTTCTCAGCTG	LOC115328941	423	500	9	54	12	37	2	47
TACGTGAAAAGGCACGTCGT	LOC115324324	8712	12087	897	799	1485	1360	368	244
TACGTGAAAATCAAGGCCTA	LOC115315998	93	82	126	69	9	46	90	8
TACGTGAGAAACAGCACCTT	LOC120839882	347	465	204	236	31	36	215	118
TACGTGAGGAAGACTCGACG	LOC120836291	3161	4604	1045	1185	1465	1960	4578	2934
TACGTGATAAAACTCCTCGG	LOC121837635	3228	3968	437	265	448	477	213	101
TACGTGATGGACGGGGTGTT	LOC8030714	469	394	126	92	74	54	49	37
TACGTGCACGACGATAGCCG	LOC121836428	177	221	40	62	4	55	55	13
TACGTGCCGAGGACCGTGCA	LOC8035345	605	896	270	436	90	111	453	380
TACGTGCGGCCATCCATCTT	LOC115322130	5182	6777	2144	1946	1311	2090	9955	4697
TACGTGCTGGACATCTCCCC	LOC8033572	2801	3576	859	520	720	819	1626	560
TACGTGGAGAAGAACACCAG	LOC8028177	1533	3378	438	384	148	403	269	138
TACGTGGAGCGCAGCATGAT	LOC8043910	1019	961	110	141	78	146	115	185
TACGTGGCATACGAGAACGG	LOC120837873	8142	10706	1690	1314	4801	4799	8528	4690
TACGTGGCCTGGATCGACAT	LOC8035157	1065	1399	282	160	54	191	284	156
TACGTGGGGCAGGAACCCAG	LOC8034464	1357	1908	350	167	402	458	876	322
TACGTGGGGCAGTTCGACCT	LOC8036083	1	0	13	0	0	0	34	0
TACGTGGTGCGCATCTCGGG	LOC8053856	86	0	44	0	0	0	0	0
TACGTGTCGGACTGGTCTTC	LOC120849687	602	292	121	59	46	73	96	38
TACGTTACAGCTGGGATGCA	LOC121046653	1275	2351	187	256	91	171	247	639
TACGTTACTCGGACTCACGA	LOC121046448	0	81	12	0	14	6	3	0
TACGTTCAGGCAGCCGACGG	LOC115329218	1816	1980	452	173	163	316	594	200
TACGTTCTCCTCGCTCTGAC	LOC115317657	0	77	16	0	0	26	6	0
TACGTTGACGAAGCTACCCC	LOC120836969	432	565	212	83	97	82	83	27
TACGTTGCGTCTGCGCGCCA	LOC115331402	794	604	372	170	101	150	227	89
TACGTTGGCCTGGTCCAGCT	LOC8036714	756	460	137	133	86	107	79	20
TACGTTGGGGCGAGCTTCCT	LOC115313831	16	12	74	4	1	15	0	0
TACGTTGTCAAGGCCCACGT	LOC8039331	0	0	7	0	0	0	0	0
TACGTTTGTTGGGACAACCC	LOC120850479	202	110	13	14	16	0	35	31
TACTACAACGAGGCCTCCGG	LOC120849196	133	317	23	23	40	13	21	0
TACTACAGAAGTGAGCGTGT	LOC8034908	296	230	80	9	25	20	8	0
TACTAGACTCAGTGGCGCGT	LOC115329487	3198	4903	1686	1239	848	995	2543	1886
TACTATCAGTGTGCCTCCAG	LOC8052400	152	162	54	117	10	31	104	38
TACTATGCCCTTCTTACTGT	LOC121047162	360	329	38	24	204	63	7	9
TACTATGCTTTCTGGAGAGT	LOC121833217	66	53	17	31	0	0	13	0
TACTCAACTCCCGGCAGATG	LOC8026396	22	0	6	80	0	0	2	2
TACTCAACTGGAAGACACCG	LOC120845751	31	87	42	79	0	30	21	15
TACTCACACGGCATCACCAA	LOC120838827	314	550	129	70	119	25	244	72
TACTCAGAGACAGCAAACTG	LOC121835550	88	199	30	31	17	6	2	6
TACTCAGATACCTTGGCCTC	LOC121046268	53	88	28	51	0	20	8	5
TACTCATGGAAAAATGGGTC	LOC120850583	65	177	9	0	5	17	0	0
TACTCCACGAGCACTCCGTT	LOC8024478	787	857	181	309	0	3	132	39
TACTCCACGCTCCCTCGACA	LOC8034628	566	161	17	67	0	5	9	28
TACTCCAGCGCTCACAAAGG	LOC115324102	1	0	18	0	6	0	9	33
TACTCCAGGAAGAGGCTGTA	LOC8028598	3198	3599	539	220	1269	1034	834	322
TACTCCATGACCGAGCTGAC	LOC120836198	6923	7118	1486	974	653	385	96	110
TACTCCCTTCGGTTCCATCT	LOC121837290	13387	14841	2635	1643	2520	2729	2602	3194
TACTCCGGCCTTGGCTACAC	LOC121835820	240	787	33	65	33	38	6	3
TACTCCGTCTACAACCCGTC	LOC8029571	81	210	47	0	2	29	15	0
TACTCCGTGGACGCCCGCCG	LOC8031304	1643	1601	1136	534	431	324	1598	719
TACTCCTCCCACGTCAACCA	LOC115331671	130	173	51	0	14	14	24	0
TACTCCTCGTGGTCCCAGCT	LOC8051030	0	196	34	0	0	0	0	0
TACTCCTGCGAGAACAGCTC	LOC8026153	0	0	0	0	0	0	0	0
TACTCGAAGGAGGGACTGGG	LOC8053757	55	0	11	0	6	0	1	0
TACTCGACGGAAGACAAGAG	LOC8033735	16	15	3	16	0	0	0	50
TACTCGCGGACTGCGCAATT	LOC120844469	605	700	404	109	133	238	1058	408
TACTCGTCGGCCAGCGACAG	LOC8037780	77	144	112	47	12	2	20	0
TACTCGTCGGGAGGCTACGG	LOC8034637	4163	4902	382	1027	804	818	1494	5091
TACTCGTGGCAGCTTCTCAG	LOC120850229	215	526	205	322	24	39	506	603
TACTCGTTGAAGGGGTTGTT	LOC8042089	500	291	99	235	22	27	167	36
TACTCTACAACGGCTCGAGT	LOC120846237	287	144	202	86	41	115	488	160
TACTCTACTGGTAACGACAA	LOC121837089	33	0	14	11	0	0	0	0
TACTCTAGGAGACCAGGTAG	LOC8037671	0	2	18	19	0	0	0	48
TACTCTCAAGTCGCATACAT	LOC115330581	761	805	331	382	70	142	279	153
TACTCTGGATGCCCTCGAAA	LOC121837783	587	866	168	105	33	57	66	149
TACTCTGTCCACCCACCCTG	LOC8024877	287	323	70	96	2	25	15	21
TACTGACGAAGTCTCCAGGT	LOC121835225	358	321	92	6	0	11	36	21
TACTGAGAATGCTGCCGGGA	LOC121834561	2080	2205	826	663	414	435	1397	334
TACTGCAGAGTGCATTATTG	LOC120840588	1662	1387	404	218	406	256	336	230
TACTGCAGCTGCGAACACGA	LOC121837163	17389	22252	5167	4039	3733	4145	5116	5500
TACTGCCTGAACGGCACCCA	LOC115311125	351	301	79	116	98	89	6	14
TACTGCCTGGATGGCTCCCA	LOC8033437	81	62	31	6	0	0	3	0
TACTGCGAGGACTGGCTTCT	LOC121835738	1851	2118	323	321	282	230	333	108
TACTGCGGAGGAATGGTGCA	LOC8033430	38	0	13	20	11	0	0	9
TACTGCGGCGGCATCACCCA	LOC8027571	0	7	14	0	0	0	3	0
TACTGCGTCCTTGTAGCAAA	LOC121836584	217	95	81	180	11	0	59	18
TACTGCTGGACGGCCATCAG	LOC8042725	209	571	111	75	7	53	76	32
TACTGGAAGCAGGGCCCCAA	LOC8027875	328	280	87	17	32	89	32	35
TACTGGTCGATAGTCTCGTC	LOC115318724	20	68	38	0	0	0	0	0
TACTGTACTGGAATATGTAA	LOC115313418	114	31	24	14	0	20	19	28
TACTGTAGGTGCAGAGCTCG	LOC121836319	120	290	44	88	15	0	4	13
TACTGTATCCCCCCTCCACA	LOC121833134	1083	1203	187	98	189	245	255	194
TACTGTCAGGCCATTCCATG	LOC8024755	653	1262	196	136	267	276	455	371
TACTGTCGCGTGGAACCATG	LOC121835441	1891	1660	287	424	136	79	99	46
TACTGTGGGGAAACTTGGTG	LOC8041207	536	817	281	156	93	80	155	40
TACTTAACCAACCATATTGA	LOC120850482	290	607	127	83	70	146	657	82
TACTTACGGCTGACCAGCCT	LOC8034906	3	47	12	0	0	0	0	0
TACTTCACCCGAGATCAGCG	LOC115328701	421	575	245	251	71	66	217	67
TACTTCACTAGAGAACAGCA	LOC115309148	655	814	374	496	73	71	492	513
TACTTCAGCCATGAGGCCTA	LOC8053684	1301	1662	212	182	136	127	85	17
TACTTCAGGAACCGCTGCAC	LOC121834278	267	98	72	0	0	0	12	9
TACTTCATGAAGAACCATCT	LOC8026417	226	2	85	59	26	3	43	15
TACTTCATGATGCCCCCCTT	LOC8034723	474	453	111	41	126	28	69	1
TACTTCCGACACGAAGACAG	LOC120839711	795	484	45	52	42	82	43	7
TACTTCCGGCTCAACGAGTA	LOC8035012	74	31	39	20	0	0	0	8
TACTTCGCGGGTGGCCACGA	LOC8039573	635	231	77	71	97	57	74	10
TACTTCGGTCACGTGCTCCA	LOC115330188	496	561	61	101	63	67	30	50
TACTTCTCCCAGGTCTTCTG	LOC8031142	441	74	90	76	24	44	66	8
TACTTCTCGGCTGTCGAGGA	LOC121834264	3918	3790	1805	861	1266	775	12870	4103
TACTTCTGCGAAGCTGACAA	LOC120846715	1131	1024	314	356	153	214	671	316
TACTTCTGGGGGCTGAGCCG	LOC8031438	47	215	48	57	29	5	15	9
TACTTCTTGTCAATATCCCC	LOC8030493	0	0	4	0	0	0	0	0
TACTTGAAGATTCTGCAGAG	LOC120838050	1676	1510	258	298	307	323	231	417
TACTTGATGGACACCTGCCA	LOC115328205	311	335	63	27	59	82	40	89
TACTTGATGTAGATAGGTAT	LOC8041617	2091	1982	268	286	524	837	994	311
TACTTGCTCGGGGACTTGTA	LOC8029461	149	237	20	25	28	0	110	118
TACTTGCTGCAGACTTGCTG	LOC120848930	203	387	110	63	19	72	188	13
TACTTGGAGAAGAAGTTTGT	LOC120839694	967	1509	82	48	225	365	16	32
TACTTGGCGTCGACTGACTT	LOC8037044	102	108	0	9	11	0	17	0
TACTTGGCTTGTGTGGAATA	LOC115322516	230	301	74	113	207	113	72	101
TACTTGGTCTCGATCGGCCA	LOC8043624	93	417	21	0	0	0	0	0
TACTTGGTGAATGGCGAGAA	LOC115332183	267	292	151	113	9	58	171	30
TACTTGGTGGATGACGAGAA	LOC120839882	427	568	145	290	26	53	180	49
TACTTGTTGACTGCAAACCT	LOC121048468	1682	2425	311	229	303	372	424	217
TACTTTGAGAAGGCGGTCAA	LOC8035038	1100	1089	320	70	131	194	191	10
TACTTTGCCTTCAGCCGCTG	LOC121836746	847	854	172	59	133	157	58	38
TACTTTGGCCTTGAACATAG	LOC8041774	1	40	0	0	0	45	0	0
TAGAAACAGGACGGCTCACT	LOC8042232	6683	8907	1804	1600	2418	2252	2664	1985
TAGAAACGTGAGCCTCCCAT	LOC115324411	579	789	325	258	50	91	652	356
TAGAAACTTCAGCCTCTAAT	LOC120837917	978	1365	283	231	139	114	432	139
TAGAAAGACCACAAGGACAG	LOC8042413	0	0	13	0	0	0	0	0
TAGAACGACGAAAACGAGGG	LOC8034285	32	58	10	0	24	3	17	0
TAGAAGAAATGCGAACTTGG	LOC115326548	3314	3685	800	432	564	252	105	15
TAGAAGAGCCTTGCGAAAGA	LOC121836373	9	43	27	27	0	0	11	30
TAGAAGAGGCGGAGGGCCAC	LOC8036663	0	0	3	0	0	0	0	0
TAGAAGAGGCTCAAATATAC	LOC8025192	658	1121	192	275	68	57	52	45
TAGAAGCAGAGTTTGACTAG	LOC115318512	4348	6631	1509	739	989	1225	1994	588
TAGAAGCAGTGCCAGCGGGG	LOC8024648	1073	739	77	15	302	228	115	45
TAGAAGGAACAGACAGTCAT	LOC8039454	899	1185	207	143	201	317	129	47
TAGAAGGAGGACGCAAGTGA	LOC115328673	1657	2023	609	365	199	585	1526	719
TAGAAGGAGGTCGCCTCGAG	LOC8041989	1374	1221	315	253	296	224	440	531
TAGAAGGGAACTGTGAGCAA	LOC115309113	1798	2629	924	627	173	324	185	86
TAGAAGTAGCAGGACAATGT	LOC115319451	808	1320	481	388	159	101	237	58
TAGAAGTCGAGGGACACTTT	LOC8036177	138	167	29	23	3	0	4	16
TAGAAGTCGTTGCAGGCAGC	LOC115328555	482	566	113	19	45	21	74	22
TAGAATCCTTGGCTCCACTG	LOC8037697	159	114	149	27	0	6	5	3
TAGAATTTGAATGGATTAGC	LOC115309410	222	318	87	65	74	26	89	84
TAGACAAATCGCCATAGAAA	LOC120840343	1866	3191	645	577	528	685	2183	4577
TAGACACAAGGCGGCGGTAC	LOC120846519	343	621	172	50	58	71	66	3
TAGACAGTGCAGCCTAGAAA	LOC120845195	486	461	128	179	42	52	89	5
TAGACATAAATGCAGCATGG	LOC121834084	22	0	31	65	0	19	0	0
TAGACATGTTGCATCATGGG	LOC8038937	97	126	31	131	0	0	24	45
TAGACCAGGTTGGAGAAGTA	LOC8044140	30	0	11	5	0	0	0	0
TAGACCAGTTGAGAGAAAAA	LOC8032806	116	294	59	41	4	18	14	0
TAGACCCAGAGAGAACTTAT	LOC8034838	974	1363	266	346	697	724	399	340
TAGACCCCCTTCACCCGAAG	LOC120850650	211	718	29	68	13	146	93	78
TAGACCGTCACCGTACCGAG	LOC8051129	25	1	24	0	0	0	7	0
TAGACCTGACATCTCAGTGG	LOC115311429	89	27	25	30	0	5	0	0
TAGACGAAGTCCAGGGGCAG	LOC120841461	243	113	64	105	8	9	92	19
TAGACGAAGTGCGCACCATT	LOC115321415	554	517	87	49	64	127	105	0
TAGACGACGCAGCCCGTGAT	LOC8052027	732	491	78	86	76	138	95	57
TAGACGAGCGACGTCAGGTC	LOC120840909	414	653	232	145	57	82	138	85
TAGACGATGAAGAAGACCCT	LOC8028472	355	759	175	19	104	82	142	47
TAGACGCCGAGAGGTAGCTG	LOC8042509	43	0	18	24	10	34	0	0
TAGACGCGAGAGGGCTCCCG	LOC115308600	225	275	124	42	7	15	3	0
TAGACGGCACTCGAGTTGAG	LOC115321090	1572	1817	388	236	414	337	1393	431
TAGACGGCCTGGACTTGGAC	LOC8037562	206	277	73	2	11	44	39	3
TAGACGGGTGGCAGTCCGGG	LOC115308725	454	682	240	294	76	87	433	374
TAGACGTCGAACATCTTGTA	LOC8043069	504	353	232	275	88	48	116	20
TAGACTCACTAGAGGGCACA	scrambled	274	249	172	130	47	0	156	24
TAGACTGTTCCGAAATCCAT	LOC8033972	242	609	89	54	161	127	163	73
TAGAGAAGCGGCTTCAGAGG	LOC8024244	463	492	55	91	16	64	82	49
TAGAGACTCCCAGTACGCGG	LOC120843721	279	401	84	48	8	45	131	9
TAGAGACTCTGTGGCCGACA	LOC8036062	955	1107	331	417	119	203	233	74
TAGAGAGGAGATGACCGGCG	LOC8036283	666	2128	160	113	184	222	64	236
TAGAGCAAAGGCGTCCCATC	LOC8027814	1697	3767	272	305	504	846	84	219
TAGAGCAAGTACAACATACC	LOC120843980	5512	6447	2796	1333	516	728	210	174
TAGAGCACCACGGCAGACGG	LOC8042889	225	307	78	27	35	12	109	53
TAGAGCACTCCAGGGTTGTT	LOC8036510	320	726	175	101	50	48	197	29
TAGAGCAGCTCAAAAAAACG	LOC115308991	146	330	117	29	26	60	64	53
TAGAGCAGCTTAAATGTCTT	LOC121833629	224	278	44	134	7	17	27	32
TAGAGCATCCACGTCTTTGT	LOC121835050	363	464	73	19	79	106	227	9
TAGAGCCTCTCGCAATACTG	LOC8039973	40	1	28	4	0	0	13	3
TAGAGGAAGCAAGACGCTAC	LOC120840457	271	532	97	55	8	10	28	127
TAGAGGCCTCCACTACGCCG	LOC8042408	0	36	0	0	0	8	0	0
TAGAGGCGGAGAGTGCAGCC	LOC8030065	188	209	124	35	101	48	66	34
TAGAGGGCGAGGACACCCCC	LOC8030232	216	205	56	0	0	0	0	21
TAGAGTCAGATGAAAAACTT	LOC120844474	434	645	175	91	169	104	82	59
TAGAGTCGCAGTTGCTCTTT	LOC120840922	3161	2469	847	562	369	360	475	366
TAGAGTGCATTGGAGAGAAT	LOC8037471	211	104	68	5	40	14	87	16
TAGAGTTCCATCCAGATGAA	LOC120844166	2768	2734	1671	2391	478	355	2521	2023
TAGAGTTGGCCGGCTTGGCG	LOC8051937	336	222	69	119	3	38	78	18
TAGAGTTTAAGCACCCTGAT	LOC115310656	235	786	124	40	85	163	38	0
TAGATAAAGAAGTGCTCAAC	LOC121835913	227	620	129	31	33	15	51	75
TAGATAAGACGATCCTGGGT	LOC8024679	209	292	53	0	69	28	58	20
TAGATAAGGATCCTCCGACT	LOC115312201	1488	2685	622	710	200	113	444	218
TAGATCAAGCTCATCAACAA	LOC8028070	76	240	98	31	0	37	24	2
TAGATCAGATCCACGATAAA	LOC115322019	0	38	5	0	0	12	0	0
TAGATCATCTCGACTCTAGT	LOC115324685	160	258	63	202	33	39	163	92
TAGATCCTATAGATCTTATG	LOC115315998	783	449	146	364	67	80	5	8
TAGATCCTTTCGCTTATATC	LOC120841386	378	385	140	83	74	7	134	56
TAGATCGAATGGCTGCAGAA	LOC8023297	1499	1167	289	253	453	178	99	219
TAGATCGGATGGCTGCAGAA	LOC115311750	723	1415	242	280	166	145	238	69
TAGATCTGGGGTGCAATCGA	LOC8040936	1649	2775	483	508	561	832	2563	1694
TAGATCTTGGAAGCGTACAG	LOC8039686	170	200	33	70	49	20	23	12
TAGATCTTGGACATGGGAGG	LOC8051020	0	27	2	8	4	0	0	6
TAGATGATGATGTCTCAGAG	LOC120841822	391	234	130	171	13	0	236	187
TAGATGATGGTGTGCGTAGA	LOC121835859	506	458	107	9	59	73	95	6
TAGATGCGTGGTCCTTCGCA	LOC8036764	16832	23149	2729	2658	5803	5796	2079	4818
TAGATGCTAAAGTGTCCGAG	LOC8031932	2128	2401	466	350	167	156	172	95
TAGATGCTGCAGCTTTGAGG	LOC120851112	144	193	110	9	55	59	89	33
TAGATGCTGCCATACAAAAG	LOC121837488	299	796	68	40	83	100	4	1
TAGATGGGAATCTTGAGAAA	LOC115309138	974	1446	61	50	279	410	69	60
TAGATGGGGTAGAACTTGAA	LOC8037354	439	274	9	0	105	48	14	0
TAGATGTTGAGGGTACGGTA	LOC8052793	2188	2271	992	831	379	465	547	327
TAGATTATGATGTCTCAGAG	LOC121838272	485	698	210	154	144	77	180	75
TAGATTCCTCGTATCCGCAG	LOC115319536	777	1110	223	219	42	43	339	172
TAGATTCGTGTAATCGCTAC	LOC120849029	1775	1634	613	150	52	87	141	15
TAGATTGGAGGTGCATCAGA	LOC8036154	106	101	16	29	0	0	2	20
TAGCAAAAGGGGACCTAGCA	LOC8032170	698	711	285	366	73	128	83	22
TAGCAATCGTGGATACACGA	LOC115328556	521	810	363	498	109	80	873	260
TAGCAATGAGGCGTTGAGTC	LOC8033068	1321	1279	503	323	97	119	384	100
TAGCAATGGCATCACAGCTA	LOC8033479	110	57	112	9	0	0	26	0
TAGCACAAGCAACCCTTTGC	LOC115329188	1172	1112	253	213	102	164	131	93
TAGCACACGAAAGAGGATTT	LOC120835986	1499	1511	432	471	122	105	203	103
TAGCACACGACGGGCCGCTT	LOC8029079	0	0	0	0	0	0	0	0
TAGCACACGGAAAGGGTCCA	LOC8027815	77	344	238	312	0	42	101	421
TAGCACAGACACCTCCCCGT	LOC8031468	608	491	90	74	60	11	152	9
TAGCACATCAGAGACTTCGT	LOC8039502	718	1972	211	191	249	246	383	83
TAGCACATGGAATCCACCAC	LOC8043389	871	986	239	74	91	120	97	34
TAGCACCAAGCAGTCTTGAG	LOC8034479	312	336	202	191	49	121	199	137
TAGCACCGGAGGCACATGGG	LOC115310973	217	212	160	34	8	13	35	19
TAGCACCTAATAGCAGGCCT	LOC120836664	37	1	22	0	0	3	6	0
TAGCACGCGCCTGGTTTCAT	LOC8031302	1604	2065	415	183	418	415	211	204
TAGCACGTTCGCGTACATAG	LOC121835296	11174	14326	3030	2206	6063	3747	1898	2584
TAGCACGTTCGCGTACATCG	LOC8051037	431	594	399	368	30	40	246	216
TAGCAGAAGACAGAGGAAGG	LOC115317823	980	1173	438	461	171	314	899	665
TAGCAGAAGCAGGAGAGGTA	LOC115311378	893	578	64	45	170	94	374	75
TAGCAGACCGAGAGCTTGTT	LOC8030734	0	117	23	0	7	0	14	0
TAGCAGACGACGAATCTTTC	LOC120839753	23	108	23	0	7	6	20	11
TAGCAGCAAAGCGGTCTTAT	LOC121833156	1448	1398	745	433	116	175	138	561
TAGCAGCATCATAACGTGTC	LOC8023369	880	1744	239	246	153	330	230	204
TAGCAGCATCATAATGTGTC	LOC115311024	1541	1335	431	248	236	83	515	125
TAGCAGCTCCAGAAGTCAGG	LOC115325480	5217	5382	948	620	1813	1188	563	910
TAGCAGGGCCATCAACAGAC	LOC115311470	90	69	55	129	18	10	40	13
TAGCAGGGTTCATGAAAAGA	LOC121047165	387	298	89	99	33	4	52	37
TAGCATCTGTACGAGAAAAT	LOC120836631	214	382	75	98	27	57	92	93
TAGCATTCGTATATCAAGAT	LOC115311024	442	329	154	179	31	86	295	105
TAGCATTGCGCGAAGATGTT	LOC8027768	413	584	176	57	16	18	42	3
TAGCATTGGTATATCAAGAT	LOC8023369	792	830	165	140	42	63	88	43
TAGCCAAAGAAATTGCCGAG	LOC8051511	413	572	130	106	37	57	78	7
TAGCCAAAGTTGGATTCGTG	LOC8038454	875	886	424	679	132	225	503	109
TAGCCAAGGCAGTGCATCTT	LOC8043607	977	1586	472	212	211	256	1080	294
TAGCCAATCCCCTTGCACAT	LOC8027009	412	154	63	31	39	65	71	23
TAGCCACAACGGACAGCCAG	LOC8028501	0	51	7	0	0	0	0	0
TAGCCACAGCGGTACGTCTC	LOC8027777	2	1	12	9	0	0	0	0
TAGCCACGCCACGGAAGCCA	LOC8030279	1644	1887	353	210	302	211	112	110
TAGCCAGAAGACGTACCATA	LOC8050978	698	957	299	63	239	200	362	77
TAGCCAGAGGGTGGTCTCCA	LOC8042564	562	457	171	36	27	31	67	83
TAGCCAGGAGAAGACAAGCA	LOC115314101	102	117	13	16	19	3	0	0
TAGCCAGGTCAAGTCGCCAG	LOC8031330	1841	1458	284	270	229	357	343	224
TAGCCAGTAAGCTGCCATGA	LOC120849559	482	1086	129	71	60	17	234	3
TAGCCATAGAGGGTTTCGTG	LOC8025593	352	159	53	41	108	54	1	35
TAGCCCGATGCGATGATGTG	LOC115321465	522	507	200	79	100	17	93	8
TAGCCCGGATAAACGTTGTC	LOC8040042	315	320	160	80	75	25	56	110
TAGCCCGGCTCCCTCCACTG	LOC8039880	94	79	13	11	21	0	12	0
TAGCCCGTGCCAGGGACCCC	LOC8028349	184	191	16	54	7	3	3	2
TAGCCCTCTTCCGTCCTAGT	LOC8034723	44	34	51	23	6	0	5	3
TAGCCCTGAAGAATCTGCTG	LOC121833783	65	185	36	6	6	4	14	0
TAGCCCTGGGAGACCCTAGA	LOC8024385	0	0	8	0	0	0	0	0
TAGCCGAAGGAGTAGGGCGT	LOC8026840	951	1308	333	124	85	107	340	23
TAGCCGCCGCCAGCGCCGCA	LOC8034532	69	510	49	18	24	20	5	0
TAGCCGCGAGATGTGCCTCA	LOC8032963	1268	1885	158	90	152	154	87	31
TAGCCGCGGTAGCGACCATG	LOC115331631	81	82	45	17	6	19	73	29
TAGCCGGACGCGGTACCTGG	LOC8032616	5	191	36	26	0	0	0	2
TAGCCGGAGGCACTGCAACA	LOC8032063	278	385	62	0	11	35	3	0
TAGCCGGAGTTAAAGACCAT	LOC8036391	93	125	56	35	27	8	40	104
TAGCCTAGAAGCCGCCTTAG	LOC115315834	507	440	237	187	93	102	225	270
TAGCCTGATGACGACGGAGA	LOC120836021	109	281	80	28	17	18	12	2
TAGCCTGCTCTGGCTAGACA	LOC8037517	58	471	19	35	30	58	94	0
TAGCCTGGCCGATCAGTCCA	LOC120837141	56	460	5	0	0	0	0	0
TAGCGAAAACAGGTTCTCTG	LOC8032718	542	323	64	17	33	91	38	14
TAGCGACAGTCAACTCAGAT	LOC120848272	168	367	32	31	42	127	31	5
TAGCGACCGTAGATTTCAGA	LOC121836796	103	139	23	68	0	0	2	41
TAGCGACGCCGCAATTGGTA	LOC8053778	215	111	50	49	14	22	28	0
TAGCGACGCCGGGGGTTCCA	LOC8031807	22997	24528	2220	1652	2388	2044	1709	1287
TAGCGACGGCAAACCATCTT	LOC121833519	623	623	179	80	65	73	236	49
TAGCGAGGCTGAAGATGGAG	LOC115328605	638	973	430	249	88	102	171	161
TAGCGATAGAACCTTCGGAA	LOC8042814	298	145	92	132	113	39	91	35
TAGCGCAGAAGGTTACAGAG	LOC115321374	396	512	138	29	159	291	98	24
TAGCGCAGGACAATCCGTGT	LOC8034117	68	0	0	0	0	0	0	0
TAGCGCAGGGCGCCCACGGG	LOC8054031	1323	1592	368	173	553	241	188	126
TAGCGCAGTCAGCATTTGCC	LOC115314886	2539	3110	830	981	480	1203	2190	4341
TAGCGCCACCAGGACCACGG	LOC8028336	1335	1346	608	259	314	219	512	88
TAGCGCCGTTCTGGCAACCT	LOC8033550	2372	3056	268	34	444	624	52	12
TAGCGCGAGGCAGAAAGCGA	LOC8023143	130	308	59	70	13	2	39	0
TAGCGCGGACATGTCGAGGG	LOC8031698	413	519	286	202	19	16	275	116
TAGCGCTGCCATCCCTGGAT	LOC8023925	0	0	0	0	0	0	0	0
TAGCGGAATCCAAGATCCGC	LOC115310520	1379	1443	462	232	173	50	503	160
TAGCGGAGATCGTTCAGGAA	LOC120843835	1556	2080	449	311	280	235	408	275
TAGCGGGCCTTGGAGAACAC	LOC120841785	54	48	37	18	0	0	3	0
TAGCGTCCTGAGATCAACCT	LOC8041062	339	971	197	163	88	32	35	29
TAGCGTCTCTGAACCCTGCA	LOC8052400	1	46	8	0	21	4	2	0
TAGCTATCGCCCCCTGGTGG	LOC121045927	1283	1589	294	295	177	212	508	147
TAGCTATGCCTATTGGAATG	LOC121835365	30	111	5	49	20	8	38	23
TAGCTCAAGAATGTCTTCCC	LOC8040541	13997	14869	3701	3035	2768	2090	549	775
TAGCTCCAAAGTGGAGATCA	LOC8028157	921	1401	303	372	219	295	201	232
TAGCTCCCTCGAGACTCGCA	LOC8038135	47	90	18	24	0	20	35	0
TAGCTCCCTTTGCTAAGGAT	LOC8037406	240	689	126	160	35	90	403	270
TAGCTCCTCGAAGTAGCCCC	LOC8037225	38	0	5	0	0	0	0	0
TAGCTCGAAGTCCAGAGCCA	LOC115320811	142	55	100	14	2	0	32	6
TAGCTCGAGCAGCTCCGGTC	LOC8034273	315	246	5	8	16	3	10	14
TAGCTCGGAGCAGAGTGGTT	LOC120851102	1492	2102	374	735	334	307	159	355
TAGCTCTAGCAAAGACTTGT	LOC115332423	638	815	216	220	39	32	121	45
TAGCTCTCGCAGCTCGTGGG	LOC8033031	138	345	34	0	50	70	0	0
TAGCTGAATGGCATGGTCTA	LOC115329850	400	515	207	342	65	129	186	141
TAGCTGACCGAGATGTGGGA	LOC115319187	1958	2052	639	395	582	578	261	547
TAGCTGCAGGTGGCAATTGC	LOC115322190	270	226	230	180	23	20	371	169
TAGCTGCCTTCCCTTTGTGG	LOC121833595	556	613	136	60	24	49	228	34
TAGCTGCTCCATCGCCCCGG	LOC8050525	593	622	167	132	74	162	65	7
TAGCTGCTCGAAGGCGTGGT	LOC8029927	10	0	16	0	0	0	0	0
TAGCTGCTTGTAGAGGTCCA	LOC8023847	356	379	171	73	9	61	57	16
TAGCTGGATCAAGTCTGTGC	LOC120842226	568	817	142	42	89	75	92	31
TAGCTGGGTCTGGAATACCA	LOC8034039	283	327	116	14	67	53	137	55
TAGCTGGTCTAGCGTCATAA	LOC8039121	965	1913	336	506	142	281	389	197
TAGCTGGTGGTCTCCGTACG	LOC8037067	219	138	10	59	4	0	0	7
TAGCTGTAAGCCCAACTCGT	LOC121835052	582	662	255	326	108	209	356	341
TAGCTGTGCCTATTGGAATG	LOC8024013	598	457	88	78	48	85	44	0
TAGCTTCACTGGCTGTGGTG	LOC8040935	1608	2232	515	249	120	137	232	142
TAGCTTCAGGGCCTCAAGCA	LOC8051793	374	94	46	13	17	0	6	0
TAGCTTCAGTCGAACCACGA	LOC8050673	519	530	183	156	92	190	679	1038
TAGCTTCATTCTGCTCATTG	LOC121837274	364	707	234	389	16	24	58	122
TAGCTTCTTGAGGTAGTCAA	LOC115323543	0	165	61	17	21	0	60	20
TAGCTTGACGGCAAATTCCT	LOC120849892	0	0	9	0	0	0	0	0
TAGCTTGCTCAGCCAGCCCT	LOC8026674	0	0	3	2	0	0	0	0
TAGCTTGGTCGAGCATAGCA	LOC8030066	0	8	9	0	0	0	0	0
TAGCTTGTGGTGAGCTTCTC	LOC8031468	263	285	135	99	52	97	95	42
TAGCTTTCAAGCAGCTCCCA	LOC121837505	194	46	8	36	6	0	0	0
TAGCTTTGGTACATGCTCTG	LOC120850222	117	290	65	16	40	15	0	7
TAGGAAAACACTGTTGATTT	LOC120846066	151	414	52	5	135	153	53	0
TAGGAACAGCGTGTTCCGAG	LOC115311978	1255	1713	262	196	367	350	960	716
TAGGAACTCGCCTGGCTACA	LOC121833934	598	802	135	261	126	110	182	116
TAGGAAGTCCTCAACACCGC	LOC115320376	317	335	61	37	51	7	19	45
TAGGAATAATGAACCCGCCA	LOC115327164	816	617	321	410	171	185	1199	1354
TAGGACAGCGGGACAGCCAG	LOC121837377	619	1002	256	165	54	60	236	8
TAGGAGACGAGGAACAGGAT	LOC115331601	1770	2013	591	276	315	337	1165	260
TAGGAGCAGCATGTTCCCAA	LOC115311977	1695	1411	279	358	335	254	359	576
TAGGAGCCACATGTCATGTG	LOC8036463	0	0	0	0	0	0	0	0
TAGGAGGGGCCTGGGGTTGC	LOC120843548	360	457	131	119	49	108	28	17
TAGGAGGTGGGTGTCTGGTG	LOC115312129	411	568	216	70	67	9	111	27
TAGGAGTGAAGAAACCCACT	LOC115329357	23	49	0	0	22	0	0	0
TAGGATGACGGCGCTAAGTG	LOC8025958	790	892	426	347	293	233	787	348
TAGGCAACAGGAATTCGGTA	LOC121836783	1354	1675	386	415	100	231	338	159
TAGGCAATGATGCTGCACGT	LOC115312009	12761	16187	2952	1817	5455	3951	2719	2610
TAGGCACAGCTGATCTCACT	LOC120847522	1367	654	199	193	375	291	627	81
TAGGCAGCAACCAGCAAGTG	LOC120848930	55	103	42	2	4	0	52	0
TAGGCAGTCCACGTGTACCA	LOC120837121	293	822	149	81	96	79	37	9
TAGGCATCGCAGCATGACCC	LOC8044006	1415	3142	527	409	674	1148	470	288
TAGGCCAACTTGTCCGGCCA	LOC8032760	685	1321	292	380	210	114	129	48
TAGGCCTTGGAGCAAACCCG	LOC8035776	402	401	59	14	8	71	29	8
TAGGCGGAGCCCGTGGTGTG	LOC8053671	2517	1636	334	93	298	258	120	109
TAGGCGGGAGCTGGCAACGT	LOC8042442	69	152	49	24	0	3	12	0
TAGGCTCAAGTACTGCCCTA	LOC8037833	498	763	454	393	116	51	901	639
TAGGCTCTGTCAGTATCAAC	LOC120841204	27975	44911	4059	2020	12087	11196	1534	1384
TAGGCTGAACGACCATAACC	LOC8030726	0	0	7	0	0	0	0	0
TAGGCTGGCTCTGCGCCTCG	LOC8024038	45	9	41	37	0	0	52	0
TAGGCTTGCTGAGCAGCTAA	LOC115324411	2146	3928	887	369	1400	988	2716	1188
TAGGGAGAGCAAGAGGGCCG	LOC121046908	191	381	20	51	6	58	8	21
TAGGGAGATATCCAGACGCC	LOC115319451	14	83	30	20	5	22	24	0
TAGGGATGTGGGCTGGACAA	LOC8037674	150	67	40	19	32	0	91	3
TAGGGCAAAGTCCTTATGCT	LOC121837321	278	432	273	209	49	78	142	99
TAGGGCACGGGCCCACAGGT	LOC8026789	112	489	41	26	30	6	24	40
TAGGGCAGCTGAAAAATCTG	LOC8041414	505	576	176	68	196	87	213	107
TAGGGCATGGCGCCCCCCCC	LOC8034723	424	725	127	52	90	57	43	0
TAGGGCATTCAGACCCTCCC	LOC8036160	33	29	35	0	6	0	5	0
TAGGGGGCTCAGGAAGACTT	LOC8050754	0	35	0	0	9	0	0	0
TAGGGGGGGCCCAGCATGTA	LOC8038593	423	341	100	108	17	29	60	4
TAGGGGGTTAGGCTGCAGAT	LOC8030957	0	0	0	0	0	0	0	0
TAGGGTAGCGTGGGCTCCAT	LOC120847020	2512	2693	636	637	343	370	771	1090
TAGGGTGCACAGGTCGTCCA	LOC8036544	3757	4282	883	727	949	1044	599	408
TAGGTAAACGATGGCTGATT	LOC121833794	461	755	229	217	48	49	100	54
TAGGTAAGCACTAATAAAAT	LOC115316320	0	44	8	0	0	9	1	0
TAGGTAAGCGAGTGCTCATT	LOC121836011	435	762	235	223	29	62	283	138
TAGGTCAGCCAGAACTGGTA	LOC121837455	2017	2261	942	265	81	158	110	105
TAGGTCGGAGCCTCTTTACA	LOC120838160	155	474	61	32	39	20	27	27
TAGGTCGGAGCTTCTTTACA	LOC120838422	454	293	141	123	37	14	153	29
TAGGTCGGTTCAGACGCACT	LOC120848811	193	113	43	4	12	27	14	0
TAGGTCGTGCGTGAGAAGAT	LOC8037940	222	77	171	60	9	62	75	1
TAGGTGACAAAGTCTGACAT	LOC121832931	4172	4903	767	425	554	455	652	733
TAGGTGAGACAGGGCTCCTG	LOC121835623	138	230	53	76	25	32	30	0
TAGGTGCTACTTGGACAAAT	LOC120837397	245	323	122	54	40	0	19	40
TAGGTGCTGCCAGAGTTCTT	LOC120836167	206	221	32	11	99	41	2	0
TAGGTGTCGGGTATTGCATT	LOC121834202	388	352	77	40	40	43	33	11
TAGGTGTCGTTGGGACACTT	LOC8030834	3398	4753	949	394	2110	1546	495	299
TAGGTTATGAAGACATCCTC	LOC115309779	200	31	36	0	6	7	32	0
TAGGTTCAGGGGGTCAATGC	LOC8027381	539	441	229	328	64	40	211	270
TAGGTTGAAGATGTACATGT	LOC121832859	1332	1284	927	952	149	126	2700	1399
TAGGTTGCGCACAGCCAGGA	LOC8024865	1508	1733	181	237	261	305	168	64
TAGGTTTCGTTTCTTATCGC	LOC121837700	27	0	46	59	0	0	15	0
TAGTACCAGAGGGTGAAACT	LOC115331843	8424	8031	1351	755	1677	1856	774	984
TAGTACGCAAGCACCTTAGT	LOC115319451	577	1074	320	287	13	14	375	216
TAGTACTGGTAGGGCAGCCA	LOC8034493	913	1346	489	240	116	320	1444	599
TAGTAGCGCGCCGGGTCGTA	LOC8023162	27	0	14	0	0	0	7	0
TAGTCACAGCGGGAGAAGAC	LOC115310298	19707	23829	3124	2684	8722	8727	2822	4135
TAGTCACGCTGCAGAGACCG	LOC121047578	36	40	32	0	23	0	0	0
TAGTCACGCTGCAGTGATCG	LOC121837454	1748	1986	441	373	310	329	290	435
TAGTCAGTGAGCGAGAACAC	LOC8027275	2710	4349	823	568	886	871	319	140
TAGTCATCGCGTTGTCACTG	LOC121836447	1632	1739	482	392	284	256	145	219
TAGTCATGATAAGGTCCCCG	LOC8041047	4817	5395	441	561	3276	4227	374	159
TAGTCCACGCCATCCTTCAT	LOC8042181	266	431	79	118	28	0	52	35
TAGTCCGACAGACCAGACGT	LOC120846604	2172	2773	352	329	509	499	454	173
TAGTCCGAGTAGGACCGCAG	LOC8030555	367	527	247	276	10	20	310	260
TAGTCCGGACGACCGCCTTA	LOC8052742	59	196	62	11	1	11	20	0
TAGTCCGGGATCTCGGGTGT	LOC120838123	260	343	410	134	26	0	345	316
TAGTCCTTGAAGCCCTTCAC	LOC8023133	410	2622	59	38	58	59	62	17
TAGTCGACGAGCGTGGTGAA	LOC8052955	853	1204	292	280	159	97	334	101
TAGTCGAGGACCGTGAGGAT	LOC8023819	209	167	177	37	27	0	81	7
TAGTCGATAAAAGACAGATA	LOC115316328	572	860	101	115	111	188	64	13
TAGTCGATAGGCGCCTGAAG	LOC8031384	1488	1831	487	275	241	242	984	517
TAGTCGCATATGTCTACGGG	LOC121836662	265	899	63	87	43	199	66	16
TAGTCGCCTGGCAACCGAAG	LOC8039027	1054	1355	384	114	138	137	154	95
TAGTCGGAGCGGAAACTTGT	LOC115319496	173	101	123	48	2	0	188	119
TAGTCGTAGACTGCCACGCC	LOC115321437	0	0	0	0	0	0	0	0
TAGTCGTGCAGCGAAAAGTC	LOC8025811	36	54	71	0	19	0	14	0
TAGTCGTGGAAGGACTCGAT	LOC8028251	65	0	0	3	0	0	0	0
TAGTCTCTGGTGGACTTCAC	LOC115308497	571	370	82	36	28	50	36	8
TAGTCTGAGCAGGTGCCTTG	LOC8029193	0	59	22	13	0	1	10	0
TAGTCTGTGCAAACCCTCTT	LOC8026636	0	0	4	0	0	0	0	0
TAGTCTGTTTCAGTCTCCAG	LOC8053086	364	668	232	70	49	95	22	31
TAGTGAAGGGCCGACAATCC	LOC115311606	5186	6878	2236	634	695	585	1793	322
TAGTGACATGAGAAAGACTA	LOC8040463	1747	2472	682	618	319	532	487	686
TAGTGACCGGAGAAATGGCC	LOC121838517	7	201	32	39	0	24	36	0
TAGTGCACACCACTGTGGCT	LOC115322177	2109	4465	412	370	629	1198	188	102
TAGTGCAGAATGACTGCCAG	LOC8051825	5124	6707	1201	417	1799	2049	1828	539
TAGTGCCTTGGGACCTGACT	LOC8042643	632	1077	274	174	93	125	245	91
TAGTGCGACGGGTGGTACCG	LOC115327239	327	596	103	17	23	20	59	18
TAGTGCGGTGCGAAGTGGTG	LOC8051273	2942	3755	989	350	520	676	1074	285
TAGTGCGGTTGTGTACGACC	LOC120836508	4902	408	188	38	1241	435	73	0
TAGTGGGAATGACTGAACTT	LOC8040671	700	510	52	171	39	90	25	12
TAGTGTCTGAGTCATCTGCG	LOC121838351	665	1024	242	115	42	49	274	65
TAGTGTCTGCAGCGGATACC	LOC8040575	917	1049	120	45	73	124	88	24
TAGTGTGCGATTACCCCGCG	LOC120845847	235	241	71	101	25	27	41	21
TAGTGTGGATAAGCCAGCAA	LOC8039321	2693	2654	536	252	403	474	1618	555
TAGTGTGGGTTTCGGCATGA	LOC121838386	832	1596	171	256	60	160	120	123
TAGTTATGGCACCACTGCAC	LOC120837490	379	587	115	39	54	81	35	59
TAGTTCAGAGTGGGATGCAA	LOC115315896	186	36	14	0	1	8	43	0
TAGTTCAGTGGGACCACATC	LOC121832921	1275	1934	273	304	236	253	175	74
TAGTTCATGCAGTAGTGCCT	LOC8031771	568	1022	54	15	209	93	25	8
TAGTTCCGATCTGCTAGGAG	LOC121048331	80	84	31	41	10	33	20	6
TAGTTCTAATGGCTTGGAAT	LOC120844442	0	0	21	45	3	0	6	0
TAGTTCTCATCGGCCGTTGG	LOC115316503	94	169	38	0	8	0	7	0
TAGTTCTTTACGAAAAAATA	LOC115325916	0	0	0	0	0	0	0	0
TAGTTGAAGACCCTATGGCC	LOC120842946	363	542	74	222	45	26	22	72
TAGTTGAAGCAGAAGGAGGG	LOC120836321	4703	5225	1731	1675	513	984	5274	4273
TAGTTGAAGGTCATGGGCGG	LOC8025804	274	398	124	43	26	53	68	12
TAGTTGAGGGCCACCGACTT	LOC8037366	692	1193	291	258	212	177	286	60
TAGTTGGAGATCTGATTGAG	LOC8027106	288	498	48	34	14	12	49	34
TAGTTGGATGAGCTTCTCAA	LOC8030308	104	491	116	57	24	33	73	184
TAGTTGGGAGTTTCTTTAGG	LOC121832864	1961	2167	678	159	167	98	426	150
TAGTTGGGGAAGTCCGGCGG	LOC8030841	2232	1922	549	467	326	145	96	106
TAGTTGTCAGAAGGCTGCTG	LOC115313986	55	0	0	24	0	0	23	0
TAGTTGTGCCCGGCGCGCAG	LOC8034943	385	714	170	228	70	79	220	193
TAGTTTAGTCAGGTTGTAGA	LOC115321576	1907	3035	459	409	284	427	659	963
TAGTTTCACTGACATTCTGG	LOC115310004	19770	18847	2608	2342	6619	6209	2308	4622
TAGTTTCCCCTTGCAGATGA	LOC8050789	2282	3257	428	601	1055	1143	232	1090
TAGTTTCGCTGCAGAGATCG	LOC115330421	3737	3279	578	416	865	603	303	215
TAGTTTCTCCTGGATAACGG	LOC8043093	636	468	59	9	79	23	76	48
TAGTTTGGACACCTCTGCAG	LOC115331242	1389	1551	428	204	369	475	332	113
TATAAAAAAGGGCGCCACCC	LOC8052600	901	1872	335	212	48	142	253	208
TATAAAAGGAATACCATAGA	LOC8030868	193	39	23	30	10	6	16	43
TATAAACTGATACTCTACAA	LOC8025953	0	0	9	0	0	0	0	0
TATAAATTGCAGAACCGTAT	LOC8050818	179	301	122	117	49	33	136	61
TATAACATACGGCACAACTA	LOC115329990	223	324	48	20	16	18	18	0
TATAAGAATGAGGAGCCCAG	LOC8025469	142	261	55	17	2	0	28	3
TATAAGGACCAGCAGCGCCT	LOC120843402	371	207	57	10	40	24	20	0
TATAATACAGCAAACGGATC	LOC115312201	345	186	31	69	27	42	37	21
TATACACCAGAGTCCTGATG	LOC121047721	1206	1261	214	279	224	185	418	327
TATACATCTTGGGGCCGGGA	LOC115322047	1119	1323	315	439	53	157	234	261
TATACCACTTGAGACGGACG	LOC121833563	230	485	104	322	61	104	27	44
TATACCCGGATGGCTTGCCA	LOC8053097	3696	7692	767	1640	1571	1665	598	889
TATACGTGGAGACTTTACAA	LOC120837893	579	316	72	34	38	19	19	5
TATACGTGGGGAGGGCTGTT	LOC120843647	1	34	5	8	4	32	0	0
TATACTGAACCTGGCCTTAG	LOC115327359	341	461	8	30	98	13	8	0
TATACTGGCGGTGACAGTCT	LOC8041498	1	114	31	91	0	0	4	4
TATAGACATGAGTGATCCCC	LOC115331923	49	22	36	15	0	0	89	17
TATAGCACTTGGACGAAGAG	LOC115308282	866	709	323	390	145	126	557	523
TATAGGCAAGGAGACGGCCA	LOC8031144	2611	2264	370	373	202	262	199	67
TATAGGTTCCTTCGTGCCCC	LOC120839582	43	256	57	2	14	26	14	10
TATAGTACACGGATGCAGCA	LOC115324209	1189	2324	337	192	261	226	690	79
TATATAGATTCACACTGTCT	LOC8033054	1638	1772	519	823	162	88	345	385
TATATCAAGAGGCTCTGCAA	LOC115322761	415	117	109	88	30	103	128	56
TATATCCTGGTGATGAGCTG	LOC8026873	120	41	51	0	3	7	22	11
TATATCCTGTCGAAAAACCT	LOC120839115	71	0	26	0	16	0	11	29
TATATCTCGACAGGGCATCC	LOC8035575	118	350	85	6	0	0	75	8
TATATCTCGCTCAGAAATCT	LOC120843346	534	464	158	208	49	133	188	63
TATATGACCTAGATGATGAC	LOC115330689	877	1453	217	474	165	175	136	112
TATATGCACGTGGTTCTTCT	LOC120845847	561	759	164	176	38	61	289	162
TATATGCCACCCCATGCTCC	LOC120846835	742	1063	123	124	60	70	82	135
TATATGGCAGCAGTGCTCAC	LOC120841314	203	188	74	14	5	0	14	0
TATATGGTCGCGGTACTCGA	LOC8053616	1923	1671	349	246	489	369	181	138
TATATGTCTCGCTGGCACCT	LOC8038590	674	977	94	37	24	79	41	0
TATATGTCTTGTTCTGGTAG	LOC120841006	716	712	107	156	44	120	73	27
TATATGTGGAACACTACATT	LOC8040318	236	123	52	23	0	0	0	0
TATATTCACTGTCTGGGAGG	LOC8053896	1036	1495	459	262	131	89	544	243
TATATTCCATCCCACTGGTG	LOC8036217	123	221	3	32	8	0	128	38
TATCAAAACTCTGGTTCAAG	LOC120844708	221	498	89	34	56	36	32	0
TATCAAAGAGCGGCAGCAGG	LOC8027960	316	570	64	62	67	166	19	9
TATCAAATCAACATGTTCCA	LOC8037338	5	1	14	5	0	0	6	0
TATCAACTGTATCGTTCAGG	LOC121837862	312	442	215	166	36	45	52	22
TATCAAGAGCGCCTACGCAT	LOC120848624	896	974	169	131	70	114	117	13
TATCAAGCAAGCCACGCTAA	LOC115319979	368	455	113	85	32	25	133	74
TATCAATGGGACAACCGATG	LOC115311700	18052	23790	5591	5775	5040	6717	13644	8895
TATCACAAAACAGACACTAC	LOC120848776	513	819	150	237	73	92	865	1120
TATCACATGAGGCCCCTGAC	LOC8032431	577	737	88	161	29	108	57	30
TATCACCAGCTGACAAAGCA	LOC8053451	161	193	41	37	0	0	22	0
TATCACCAGTGGGACCGTAT	LOC8041254	1010	791	31	54	41	102	12	0
TATCACCCGCCTGGCCACTT	LOC120841641	557	940	286	93	181	211	322	17
TATCACGATGAAGATGGCCA	LOC8053777	668	2377	704	133	494	726	2096	247
TATCACGCAGCAGGCCTCCC	LOC8033295	54	123	46	15	0	0	0	0
TATCACGGGCAGCAGAAGAC	LOC8053617	7	103	3	0	0	0	3	0
TATCACGGTTCATGAGGCAA	LOC115308955	4167	6054	700	816	2481	1942	759	457
TATCAGATGGCAGACGAGAT	LOC8031112	61	154	147	40	4	28	97	44
TATCAGCAGAAGCTTCGAGA	LOC121838531	547	446	119	55	34	82	38	18
TATCAGCGGTGAAATTGCGT	LOC120839540	1478	1928	390	286	763	439	715	320
TATCAGCTTCAGGCTTACTT	LOC8050480	520	423	84	70	24	37	151	32
TATCAGGAAATCATATCATG	LOC115329577	1185	717	200	149	109	53	91	115
TATCAGGCTTGGCTTGGCAC	LOC120841945	2387	3455	541	659	725	781	381	445
TATCAGGGAAACTGGAAGAA	LOC115323663	2858	2132	636	398	928	1642	637	256
TATCAGGTGGATCTTCTTGG	LOC8050865	542	472	55	21	128	123	26	4
TATCAGTGGAATGACAGAGG	LOC8029792	631	957	218	46	221	306	173	41
TATCAGTGTGCGTTAGATTA	LOC115330465	461	630	164	62	80	89	75	18
TATCATCACTGGGGGCCGAT	LOC120839578	409	287	140	96	16	8	11	17
TATCATTATAACACGTGCAA	LOC120839107	327	466	225	398	35	9	102	112
TATCCAAAGTAGGTACCCTT	LOC8052228	391	608	329	188	67	51	358	270
TATCCAACGCGGCCAAGCAC	LOC8031511	76	79	82	56	10	29	429	39
TATCCAAGACACAGCGCAGA	LOC8039394	666	613	156	0	83	189	176	0
TATCCACAAATTTGTCAACA	LOC120846348	1199	1424	167	79	450	281	111	77
TATCCACATCGTCGACGATA	LOC121046830	6207	5739	2262	983	2751	1800	3844	1925
TATCCAGGAAGTCAACGTAC	LOC115310988	513	599	349	449	89	44	399	96
TATCCAGGATGAAAATAACA	LOC115314817	238	258	128	176	33	4	655	195
TATCCATGTCACACCACACC	LOC120841486	39	401	34	125	0	40	100	23
TATCCCAACGGCATCTTCTG	LOC8032556	235	230	33	27	9	28	90	0
TATCCCAGTGAAGCTTGGAG	LOC8038428	344	371	230	367	91	134	806	1166
TATCCCAGTGGCAGAGCCCA	LOC8052938	157	244	93	140	6	0	49	161
TATCCCATCAAAGTCGTCAA	LOC115313203	172	397	51	53	45	21	175	39
TATCCCCGTTGCGAACACTC	LOC8053958	733	1649	396	324	210	312	228	24
TATCCCGCCCTGCCACCCTG	LOC115321094	145	385	91	28	10	13	67	30
TATCCCGCGAAGAGCACGCA	LOC120846352	1697	2590	326	339	396	451	630	998
TATCCCGCGTACACCGTCGG	LOC121048237	99	187	54	11	8	0	16	1
TATCCCGGAAGCGCCCAATA	LOC115318287	324	64	51	151	7	3	38	16
TATCCCTCCGGAGAAGCGTG	LOC120843005	40	61	11	7	7	4	22	1
TATCCGAACCTCGACTACCT	LOC8052939	130	20	75	150	23	0	13	111
TATCCGACTCAAGACCAAGC	LOC8051185	30	0	0	0	0	0	0	0
TATCCGCGAAGAGGAGCTAG	LOC8036237	967	963	538	136	190	105	527	108
TATCCGCGCTCAGTACCCAA	LOC8041242	494	914	113	78	57	223	159	115
TATCCGCTGAAGACTTTCCA	LOC120839080	821	1414	169	163	119	157	299	374
TATCCGGCATAGTAGAGCAT	LOC120847455	185	678	114	36	2	37	57	64
TATCCGGGACACAGGCATGA	LOC121838212	1073	671	434	524	133	186	1253	1372
TATCCGGTCGGCGTCCGCCG	LOC120835951	0	0	0	0	0	0	0	0
TATCCGTAGCCGGTCCGAAT	LOC115324323	739	1097	245	217	145	143	143	140
TATCCGTCAAGCCATTTCCA	LOC8043969	0	21	0	0	0	0	0	0
TATCCTCAGCACGCGGTCAA	LOC8023129	93	138	29	3	35	1	0	0
TATCCTCAGTGTGTCCAACA	LOC8031820	2120	2226	811	958	748	739	1657	1707
TATCCTCTCGTGATCTTCCA	LOC115320098	3580	2278	584	350	412	287	449	150
TATCCTGAGACAGCTTGATC	LOC120848301	1674	2498	576	623	221	238	562	426
TATCCTGAGACAGTTTGATC	LOC120846205	1236	2300	808	478	190	192	851	531
TATCCTGAGGATGCATATTG	LOC8038900	949	1346	167	340	211	263	243	154
TATCCTGCTGCTGTGCGCCA	LOC8032444	811	790	258	167	248	61	246	150
TATCCTGGAGAGGACGTAGG	LOC8038996	1400	2171	200	44	169	88	62	21
TATCCTGGAGATTAATGAAG	LOC115314811	213	370	90	178	22	12	104	95
TATCCTGGCGAGGTCTTCAC	LOC8030242	50	97	8	2	0	0	12	27
TATCCTTGCAGGTCCAGCCC	LOC8033044	71	69	32	54	6	33	167	29
TATCGAAGCCAAGACCCACG	LOC8053392	858	1336	365	327	465	608	1859	553
TATCGACTTGACAACATTGT	LOC115320946	505	439	350	122	58	112	566	251
TATCGAGGACTGGGAACTAC	LOC121838314	349	703	106	42	83	49	20	16
TATCGATCCTACCACGTATT	LOC120846494	200	308	86	151	15	43	97	76
TATCGATGGCGCTGACGAAG	LOC8039247	1766	1777	334	139	398	300	301	50
TATCGCAGCGATGCTCCTCT	LOC115313047	1252	920	124	252	79	62	122	85
TATCGCAGCTAAGATATATA	LOC115316657	329	66	90	0	22	0	29	30
TATCGCAGGAGGCGACCAGC	LOC8039590	82	50	54	0	49	12	10	0
TATCGCCAACCAGAAACCCA	LOC121833829	87813	127190	14447	13419	37265	41167	14317	20291
TATCGCCGGAGGCCCATCGC	LOC120849035	2608	4306	313	319	1154	1028	286	495
TATCGCCTGCATGCTCGATG	LOC8036176	200	198	39	65	21	26	38	34
TATCGCGAATGAGATCGAAA	LOC8040553	747	1010	94	45	113	71	57	49
TATCGCGCCCAAGACGCCCG	LOC8041409	42	79	37	14	6	0	6	4
TATCGCGCGCACCACTCTGA	LOC121047882	386	339	92	61	38	125	50	41
TATCGCGCTATCAGCTCGGA	LOC121836039	54	0	20	0	0	6	0	19
TATCGCGGAGAAACTGACGG	LOC8050521	288	111	35	22	28	23	154	124
TATCGCTCCGGGGATTCCTG	LOC8023718	410	399	211	65	33	14	142	12
TATCGCTGCCGAAACTTGTC	LOC115316030	81	45	32	35	1	1	0	0
TATCGGCAGATGGTGCGCCC	LOC120840456	480	667	249	104	93	80	266	121
TATCGGCCATCAAAGCCCTT	LOC121834261	140	165	70	0	7	5	9	0
TATCGGGATGCAGGGCAAGT	LOC115317158	1214	2232	495	606	140	171	444	666
TATCGGGATGCAGTGCAAGT	LOC115317152	753	396	89	55	52	81	49	20
TATCGTACCCAGCGTGCTTC	LOC120838067	937	1768	1031	1037	165	226	460	832
TATCGTACTGATGGCTGTTG	LOC115314013	1232	1086	239	126	69	94	335	77
TATCGTCACACGCAGGTCCA	LOC115309382	4519	8329	884	854	1686	1894	708	759
TATCGTCTCGTTCTTCATGA	LOC120844173	941	1427	286	166	150	150	139	81
TATCGTGAAGCTCTACCATG	LOC8051106	834	1188	473	519	148	104	467	345
TATCGTGAGCACGGTGCCCA	LOC8050694	779	874	311	289	137	127	351	106
TATCGTGCGGGTGGTGCGGC	LOC115329103	938	1868	371	403	192	367	371	355
TATCGTGTCGATATCCATGT	LOC8026468	47	139	43	11	7	20	14	6
TATCTACACCGCCAACGTGT	LOC120848928	784	324	183	147	57	113	194	121
TATCTACGTAGAATATTCGA	LOC120846517	1570	1968	180	188	208	165	86	67
TATCTACTGTGCTTATCTAT	LOC8032204	1607	1792	453	260	306	393	734	415
TATCTATAGCACGCTCAAAA	LOC115324685	798	933	145	175	131	235	118	82
TATCTATTTGTACCTGTGGG	LOC121046422	2961	3587	948	793	842	1098	688	340
TATCTCACTTGCAGTCGCAC	LOC8036419	545	485	87	19	151	219	54	2
TATCTCCAGGATAGGAAGAT	LOC8023542	370	440	205	59	109	46	99	18
TATCTCCATAGGAGCCAGAG	scrambled	490	404	100	40	20	56	30	0
TATCTCCTGGATGAGCTCCT	LOC120838270	28	0	0	0	0	0	0	0
TATCTCCTTCGGTTGCCTGG	LOC8039410	858	1310	296	201	141	96	175	80
TATCTCGATCACGGAGACCT	LOC120849024	18117	14037	3992	2166	6027	2416	790	1138
TATCTCGCTGACAGTGGCTG	LOC115310190	67	94	52	21	2	0	63	40
TATCTCGGGCACACTCCAGC	LOC8042354	78	39	40	18	9	0	2	11
TATCTCGTAGGTCTGGGGCT	LOC8023702	1702	2571	432	227	1335	1927	1405	2883
TATCTCTGTATCAAGATGCT	LOC115324668	3717	5792	808	961	684	355	449	313
TATCTCTTCCACGACATCAA	LOC121047616	41	35	0	0	0	7	0	0
TATCTCTTGTAGTAGCAGAA	LOC120850091	1443	904	622	683	199	186	98	124
TATCTGAAGCTGCATTGGTA	LOC120837672	1126	939	352	208	100	182	80	118
TATCTGACACGAACGTTTCT	LOC121048460	0	71	3	0	0	6	0	0
TATCTGCATGTCCCCAAACA	LOC8034774	725	1223	114	0	109	187	2	0
TATCTGCTGCCGCGACTGGG	LOC120837544	11348	14262	1593	734	1714	1641	266	171
TATCTGGAGGAGCACAATCC	LOC8039276	653	222	137	13	32	120	40	41
TATCTGGCATGAAGTGTCGG	LOC8025357	208	535	197	25	38	66	84	107
TATCTGGCCGTGGTTCGGTA	LOC8033168	3062	4356	884	721	710	583	731	578
TATCTGGGGTGACCTCAAGG	LOC120847059	6258	7304	1665	1544	1548	1061	305	396
TATCTGGTACACGACGAATA	LOC121834706	879	1355	241	159	110	175	153	0
TATCTGGTCCGGAACAACTG	LOC120844181	202	323	193	132	18	46	65	1
TATCTGTCCGATTGCGCAGC	LOC120848630	0	0	0	0	0	0	0	0
TATCTGTCGCCAAAGGGGTA	LOC8026887	248	212	162	80	33	22	268	133
TATCTGTCTAAAGAGATTGC	LOC120838147	502	328	226	246	71	54	34	8
TATCTGTGGAAGAAGACCCC	LOC8042177	220	185	22	18	0	0	2	0
TATCTGTTCGTCTGCCTCCT	LOC120840811	139	131	59	53	3	0	30	95
TATCTTCTGGGACAGCACCT	LOC8028465	81	0	0	0	7	0	0	0
TATCTTCTTGGCATGTACAC	LOC8037842	4564	5867	1407	675	941	1004	1137	557
TATCTTGAAGTCAATACCGA	LOC120841369	194	359	159	82	4	5	297	77
TATCTTGAGAAATAAGTGTA	LOC120840944	306	136	61	45	14	56	29	0
TATCTTGTCTGGGGTTGAAT	LOC120839194	3921	4809	726	519	529	823	823	434
TATCTTTGTCAACTCAAGTA	LOC8035134	447	557	126	45	45	76	260	13
TATGAACCCAGAGGACAGCT	LOC8035833	160	107	80	16	38	20	77	8
TATGAAGACAGAGTTTGAGT	LOC8024119	886	1278	204	298	74	138	283	182
TATGAAGTTTCGCTTTGACC	LOC115328118	429	567	91	13	86	59	140	0
TATGAATTCAAGGACCTCCT	LOC8026540	863	1051	42	122	34	65	33	14
TATGACAACTTGCTTCCGGT	LOC8026880	0	40	0	0	0	43	30	0
TATGACAAGCGAGCACCTGG	LOC8033478	56	121	4	7	0	0	15	0
TATGACAGACAAGGCAGCAT	LOC115321080	2939	3509	600	924	667	355	414	511
TATGACCAGGGAGATGACGT	LOC8038188	517	611	123	16	49	114	178	20
TATGACCGACATGTATAACC	LOC120844392	0	34	46	15	0	0	25	0
TATGACCGGCTGGAGTTCTG	LOC8033910	502	799	420	394	299	132	1533	787
TATGACGATGTCAAACTCGA	LOC115319588	10759	10222	1060	572	485	496	113	174
TATGACTACCAGCGCACAAG	LOC120843581	151	69	39	44	9	17	4	24
TATGACTCACTAGAAGCCTT	LOC115332159	0	0	0	0	13	0	0	0
TATGACTCGCAACCCCTCAG	LOC115309197	552	391	100	137	28	75	82	104
TATGAGCAAAGCCCATTCTC	LOC115312744	786	768	213	190	38	155	256	68
TATGAGCAGCAGCAGAAGGT	LOC8051954	181	141	31	46	7	15	0	0
TATGAGCGTCATGTTATATG	LOC115325570	139	109	16	22	0	8	38	0
TATGAGGCGAGGTCCGCTAG	LOC115331399	201	551	162	204	18	17	215	146
TATGAGGGTCACCCCTACAT	scrambled	75	133	49	0	5	2	13	0
TATGAGGTGTGCAAGATGTG	LOC115318499	6490	7483	1826	1332	496	450	1179	1213
TATGAGTACGTCATGCAGAT	LOC120850792	1110	1295	255	481	89	167	73	151
TATGATGCCGATGTCAAAGA	LOC120837907	221	264	127	225	15	13	12	2
TATGATGCGGCTGTCGCTTG	LOC121833003	496	734	207	112	38	110	152	250
TATGATGGATTCGTCGACAC	LOC120840265	0	3	0	0	0	0	10	9
TATGATTAAACCATGGAATC	LOC115333217	1	54	11	0	0	0	0	0
TATGCAAAACCAACTTACCG	LOC115320541	117	805	75	65	83	96	56	11
TATGCAAAACGTAATCACCC	LOC121045970	2862	5758	540	642	1201	1515	736	1048
TATGCAAAATACTACCTCTA	LOC8026391	0	0	0	0	0	0	0	0
TATGCAATTCCTGTCATCGT	LOC121045542	34	111	52	31	18	52	15	0
TATGCACAACCGTTCAAGTT	LOC115318895	602	486	180	162	51	31	128	13
TATGCACACGAGTACCATCG	LOC8031792	293	365	45	65	28	17	21	24
TATGCACAGAATAATGACTG	LOC8029571	561	482	274	110	67	42	54	0
TATGCACGTCTTGCCGACTC	LOC120841369	73	84	5	0	16	44	29	0
TATGCAGAAGAGAATCTCGT	LOC8024616	128	277	72	103	26	25	44	43
TATGCAGAGTGTGCCCGCAG	LOC8037662	0	0	10	0	0	0	0	0
TATGCAGCAGATTCGCAGTT	LOC121836011	2255	2435	294	548	1147	713	500	1804
TATGCCACGGACCTGCTAAA	LOC8027948	154	74	27	0	21	3	13	11
TATGCCATACATCAGCGCAG	LOC120844648	555	674	360	158	42	59	915	249
TATGCCATGCCCAAGGAGCC	LOC8026396	349	257	210	144	11	17	162	97
TATGCCCCCTCCACCTGTGA	LOC8038428	546	436	82	98	65	3	92	89
TATGCCGAAAAAAGTTCTGC	LOC120842712	68	144	13	0	4	27	2	0
TATGCCGCACATATACTCCA	LOC120845815	1892	2650	168	95	354	345	169	91
TATGCCTGCACCCCGTCTTG	LOC120837060	326	355	93	48	52	9	21	4
TATGCGAAAATGGACAATAC	LOC120850893	1029	1028	449	332	119	191	605	475
TATGCGAAGCAGAACCTTGT	LOC8030168	1	0	13	31	0	0	8	5
TATGCGACGCACATCAGCTA	LOC8040033	487	152	94	34	72	0	91	0
TATGCGACGCATCTCCGACA	LOC8027036	915	930	258	195	90	26	238	79
TATGCGCGGTCATCCAGCCC	LOC8034830	499	276	77	186	46	91	200	337
TATGCGGACACCCCCTTCCA	LOC121048124	155	87	44	20	0	9	29	0
TATGCGGACACGGCTGCTAG	LOC115314317	692	948	325	72	114	215	667	196
TATGCGGTGACTGTGATGAT	LOC120837088	11161	15083	1602	1111	2032	2421	1066	1599
TATGCGGTGTACAGGGTACA	LOC8040547	2436	2274	742	495	553	355	241	327
TATGCTGAAGGCGACTCCTG	LOC8039043	92	56	23	0	16	0	4	0
TATGCTGCGGCCGGGCGCCC	LOC8025109	0	0	8	0	7	0	0	0
TATGCTGGAGATGGGCGCCA	LOC8038365	2586	3682	1244	424	81	369	689	678
TATGCTGGGGTAAGTGGCCC	LOC8052826	672	1146	302	134	239	118	393	57
TATGCTTGCAGTACATTGAT	LOC8025093	294	366	79	105	53	0	9	10
TATGGAGGTGGTAACATGGG	LOC121834381	681	1184	381	347	178	62	1166	457
TATGGAGTTTCGTTTGAAGA	LOC115326520	54	52	22	34	11	4	25	7
TATGGATCATGAACCAGACG	LOC115314121	389	435	116	17	14	23	92	6
TATGGCAAAATCCCCAAGAG	LOC8035590	24	15	0	0	0	0	0	0
TATGGCAAGCCAGCCTGGAG	LOC8027374	439	386	138	92	0	26	24	15
TATGGCACAGCCGCGGGGAT	LOC115323881	453	464	94	114	36	111	78	59
TATGGCAGCTATGGCAACTA	LOC8043885	734	274	188	217	21	38	70	19
TATGGCATCCACAAATACAG	LOC121046171	37	0	18	6	3	0	0	20
TATGGCATCCCTAACGCCAC	LOC121046346	680	1269	249	187	107	155	396	371
TATGGCCCGCTGATAGGTGG	LOC8029832	211	203	37	21	62	15	11	0
TATGGCCTCGGCGGAGGAGG	LOC8034551	1432	1741	469	471	669	624	1869	3227
TATGGCGATGACTTAAGCCT	LOC120839788	668	790	371	356	82	98	142	73
TATGGCGCACAGGCCGCGGG	LOC115320171	638	525	211	148	67	13	124	137
TATGGCGGCGGCGGCTCGTA	LOC115318535	483	355	68	115	42	61	198	87
TATGGCGGCTATGGCGGATA	LOC115309281	0	0	44	0	0	12	11	0
TATGGCGGTGGTAACATGGG	LOC8033296	2118	2190	571	420	1212	1171	1786	687
TATGGGAGAAATGTGCCCTT	LOC121835195	2103	1957	366	245	590	424	344	79
TATGGGCTCTGCATCCATGA	LOC120839263	157	286	148	52	161	75	45	21
TATGGGGTGGGAGCACGCCG	LOC115326511	13	25	38	20	15	6	31	28
TATGGGTGGTATGGACCTGC	LOC120839844	1610	1466	352	464	205	259	77	89
TATGGTACAGGGGACAGTGG	LOC8051430	1122	1016	455	300	191	151	370	57
TATGGTACTGAGGGCCAAGG	LOC8042093	34758	36537	6795	5417	12049	6998	2821	3911
TATGGTACTTGAAGATGTGA	LOC115314225	532	601	77	91	45	52	42	98
TATGGTCCACCAGGGCGAGG	LOC120839699	424	552	144	30	105	125	170	0
TATGGTCCATCAGGGCAAGG	LOC120848854	2276	2522	409	181	219	315	111	99
TATGGTGCAGGAAGGGATTC	LOC121836535	121	387	223	87	4	0	181	150
TATGGTGCCGATTCCTATAA	LOC8026414	0	0	0	0	0	0	0	0
TATGGTTGGGCCGACCGCCT	LOC8035649	536	829	213	85	89	98	212	38
TATGGTTGGGCCGGCCGCCT	LOC121835505	96	69	10	0	16	21	26	1
TATGGTTTATGGTGTTTCCG	LOC115317160	420	1053	342	508	62	8	524	462
TATGTCAAAAGGGAAGAGTT	LOC115311278	460	413	63	154	24	60	50	37
TATGTCAAAGACGAGATGTT	LOC115324668	35	1	33	18	4	19	9	0
TATGTCAAAGTGGTGGAAGT	LOC8043597	1533	2782	472	335	300	345	827	212
TATGTCAAGCAAGGCTGGGA	LOC8053786	3756	4717	528	472	791	880	1183	1125
TATGTCACTAGAGAGCAGCG	LOC115309146	596	397	195	142	103	92	177	123
TATGTCACTGGGAGGATCTG	LOC8040033	1503	1738	446	167	123	218	379	125
TATGTCAGCAGCTCGTACGT	LOC121047014	551	251	183	63	20	62	65	22
TATGTCAGCGAGAAGATTGG	LOC8033946	770	1695	430	400	92	172	1267	1278
TATGTCCAATCAAAAGGTAA	LOC115323870	631	1267	135	121	42	65	69	54
TATGTCCACGGCGTGAACCC	LOC115324501	996	1017	424	305	67	76	510	132
TATGTCCCGGAGGAGATGAC	LOC121838506	1113	1717	705	622	166	188	188	92
TATGTCCTTGAGGTCTAGTG	LOC115317877	983	989	175	27	56	2	20	23
TATGTCGAGAAGCTGGCTGA	LOC115329619	46	272	117	123	1	13	67	71
TATGTCGCTTGAAGGGACCC	LOC120848191	62	56	13	20	0	42	3	45
TATGTGAAAAATGCGTAAAA	LOC115313199	585	567	79	7	43	20	16	7
TATGTGAGTCCGGCATTCTG	LOC120839814	31	208	114	19	21	10	54	14
TATGTGATGCCTTCCAAGTG	LOC8036335	472	437	130	160	27	0	46	30
TATGTGCAGAAGAACAGGGT	LOC121046458	2788	2804	549	199	407	500	254	107
TATGTGGAAGATACGTAAAA	LOC115328459	75	164	33	61	7	0	0	0
TATGTGGAGATTGGCTACCA	LOC121046661	808	1352	133	20	130	259	61	0
TATGTGGAGGTGGAGGTCAG	LOC8038345	837	606	348	126	351	160	32	88
TATGTGGTCGTAGTCTAGCA	LOC121046317	60	88	4	0	0	1	0	0
TATGTTAACGAAGAAGCCTA	LOC8034797	370	211	222	203	48	0	37	12
TATGTTCCAGGGAAACGAAA	LOC115328740	519	952	223	217	114	102	837	1333
TATGTTCGATATGCTGGGCA	LOC8034380	92	39	25	0	0	15	5	0
TATGTTCGTAAGGACATCGA	LOC8044027	1	50	7	0	0	0	0	0
TATGTTCGTAAGGACATTGA	LOC121837458	849	540	288	39	45	85	103	25
TATGTTGACGATAACTCCAA	LOC8041908	431	500	145	12	184	252	110	6
TATGTTGCGCCACTGGCCTG	LOC8050906	361	231	27	151	41	51	33	2
TATGTTGCTTCCGACGTACG	LOC115325026	687	482	50	62	28	184	48	32
TATTACGAGAAAAGGCTCGA	LOC115331562	358	433	78	51	39	1	73	0
TATTAGGAGTACGACCACTG	LOC8043753	0	0	0	0	0	0	0	0
TATTATCACCGAGACAAGGA	LOC115313287	705	941	264	247	215	129	177	152
TATTATCATGAAGAGCGACA	LOC115314225	140	50	32	0	37	10	0	0
TATTATGAGACAGGTCTGAT	LOC115323238	4964	8918	458	500	1500	1591	233	219
TATTCAAAGGGCTTGAGAAG	LOC8023680	840	703	41	23	77	159	52	0
TATTCAGATGAATAGCACTG	LOC120850462	128	148	57	16	3	6	2	0
TATTCATAGAAGTTAGTACA	LOC120837655	466	675	139	237	65	10	68	69
TATTCATGGAGCGAAAGACT	LOC121836609	13162	14291	1631	1606	1722	1167	136	39
TATTCCAAGCAAAGACTTTA	LOC115331295	136	118	33	0	0	0	50	0
TATTCCAGGAGCTGACAGCT	LOC121048628	127	29	0	0	24	55	1	0
TATTCCATGAACGACAAATG	LOC8026667	812	929	52	38	139	250	37	4
TATTCCCGGAGGAGGCACCG	LOC8032725	13	76	69	22	5	0	3	16
TATTCCCTGCACAGTCGTGA	LOC8043615	0	0	27	0	0	0	0	0
TATTCCGTGGATGACCCCCC	LOC120842124	259	93	23	40	22	17	0	9
TATTCCTGTGGAGTTCAGCT	LOC115310662	115	206	73	88	12	1	41	0
TATTCCTTCGGGGGACCGCT	LOC8024648	398	873	102	102	17	33	111	5
TATTCCTTGACGCACAACTG	LOC8023756	164	55	107	83	0	0	40	64
TATTCGAAGAGAGAACGAAG	LOC8050939	1471	1385	174	199	311	596	100	54
TATTCGAATCCACCATTCAT	LOC120847798	0	0	1	0	0	0	0	0
TATTCGATGAAGACGAACGT	LOC8050865	22	0	0	0	0	0	0	0
TATTCGATTCAGCCATGATA	LOC121046361	1036	1050	315	116	122	146	81	10
TATTCGGAGTGTGTGAGCGA	LOC8053234	821	660	193	169	75	90	157	109
TATTCTATATGCATACCCCG	LOC8051991	677	800	118	56	81	63	152	102
TATTCTCTTATCCTCAAGCA	LOC115315686	5947	9066	1949	1590	251	908	240	319
TATTCTGTGGGGGATTCGGC	LOC115328605	501	1067	132	143	185	153	541	521
TATTCTTGAATTCGCCAAAA	LOC115317698	452	429	157	59	10	24	33	8
TATTCTTGGCCGCTGAACAG	LOC115314117	1911	1780	218	146	216	336	194	30
TATTGAAGGACAAGGCCTTA	LOC120848696	288	511	28	11	28	28	50	0
TATTGACTACCGGTTCTAGT	LOC8027351	285	416	54	72	186	67	73	11
TATTGAGATTCGACTCGTAT	LOC115313905	3195	3602	571	451	630	579	882	227
TATTGAGGACGCAGAGTCGT	LOC120844780	614	299	116	115	33	154	26	22
TATTGAGGAGAAACTTTCGA	LOC115324964	70	0	0	12	0	0	6	0
TATTGATGGTGGTGACCGTC	LOC8052460	2933	3541	294	294	548	666	208	177
TATTGCAAACTCTCTCGATA	LOC115331534	16277	18800	3492	2756	6762	4034	1111	1427
TATTGCCAGAAGGATCATCA	LOC8038097	3258	3729	1221	759	1010	751	1768	807
TATTGCCAGAAGGTCTGATA	LOC120844648	120	24	40	49	18	0	51	54
TATTGCGGGTCAGTAGCGCA	LOC115332589	591	742	391	155	86	108	806	360
TATTGCTTCCGTAAGTTCTT	LOC121833710	337	229	46	49	36	45	49	14
TATTGCTTCCGTGCCCACAA	LOC121837565	835	135	203	104	35	84	82	138
TATTGGCGGAATTCTATTTG	LOC121045532	144	268	26	57	23	0	0	0
TATTGGTGAGCCACAGCCTG	LOC121834882	894	869	371	235	59	123	193	152
TATTGTGGAAGATTATGCCG	LOC120842828	824	861	239	333	93	77	106	169
TATTTAAATATTTGCATACT	LOC120849653	353	412	94	24	93	62	35	33
TATTTACGTGCAAAGATACC	LOC8034263	293	382	127	79	104	51	22	59
TATTTATACTGCGGAAGAGA	LOC115309596	629	713	145	114	148	164	115	39
TATTTCAAGTTGGGACCTTA	LOC8035862	222	332	7	21	44	54	0	19
TATTTCAGTCCCGGTGACAA	LOC8030129	274	162	14	8	2	0	0	0
TATTTCCACGGACCATGTAG	LOC115312263	468	586	202	33	61	98	55	11
TATTTCCAGAGTGCTGGCGT	LOC121836428	878	1041	427	528	105	113	82	134
TATTTCGAACTTCTCATCGA	LOC120839882	793	451	177	210	14	53	40	94
TATTTCGAGAAAATAAAACG	LOC121838094	172	340	159	90	59	33	34	24
TATTTCGAGCTGTTCCCGGA	LOC8024155	178	591	19	1	2	34	0	0
TATTTCGATGTATTCTCGGT	LOC8024681	474	632	56	13	18	11	5	0
TATTTCGCTCGAGACACGAG	LOC115329336	30	7	3	28	0	0	1	0
TATTTCGCTGCTCTCCATCA	LOC8042453	0	42	25	4	0	0	10	29
TATTTCGGGAAGAAGCAGCG	LOC8024183	2712	2067	750	440	346	345	1105	838
TATTTCGGGGATCCGTAGCG	LOC115312222	257	174	26	40	41	54	64	14
TATTTCGTCTCTTCTCTCGG	LOC120846954	248	270	105	44	6	35	64	46
TATTTCTGAGACAACCTGTC	LOC8027270	1126	2122	488	225	282	241	689	160
TATTTCTGGATTCTGTGCAT	LOC115322046	1654	1132	405	133	199	213	398	114
TATTTCTTGGAGAGCTGATG	LOC8051304	541	546	170	71	38	59	381	76
TATTTGAACCTGGCCGTGGA	LOC115333217	386	228	29	8	110	122	61	41
TATTTGCTTGAAGATTCGCA	LOC115313676	45867	59069	11399	7888	10817	8778	4830	6396
TATTTGGACAGGACTTATAG	LOC8053379	1192	1948	984	606	473	335	2994	1106
TCAAAAAACGCAAATTGGAT	LOC120839163	237	178	82	44	29	14	324	51
TCAAAAACACGCGGTTGGAG	LOC115319827	75	83	21	16	0	0	0	0
TCAAAACAACCAAGTCGAAG	LOC115312659	60	9	32	0	0	0	0	19
TCAAAACAGTCGAACCAAAC	LOC115318213	0	0	4	0	0	7	30	16
TCAAAACCCGCAGAGCAGCA	LOC120838050	289	239	18	7	27	75	26	0
TCAAAACCCTGATCCTCCCC	LOC115332138	94	391	34	9	44	173	68	51
TCAAAACGGACCAGGTTCCC	LOC120850121	72	116	13	0	0	0	0	0
TCAAAAGAAGCTCGATGCAG	LOC8044082	594	493	115	258	40	27	99	258
TCAAAAGAGACAAAGTGATT	LOC8044022	119	43	19	26	14	1	38	19
TCAAAAGAGCAAACTCCAGA	LOC120847642	412	432	84	24	27	0	120	64
TCAAAAGGAAATGTGAAGGA	LOC115319212	670	696	140	38	82	64	115	44
TCAAAAGGCCGGGTACAACG	LOC8031025	1281	969	164	92	163	217	196	21
TCAAAATAAGGAACCCAACT	LOC120837942	63	0	0	25	0	0	14	0
TCAAAATAGCCGATGGCTTG	LOC121838236	754	331	172	111	41	7	76	1
TCAAAATATCGAGTCTGCGT	LOC120836995	5084	7444	1120	658	1283	1664	1253	676
TCAAAATCTCATGGAGAAAA	LOC8035158	36	67	26	0	0	16	4	0
TCAAAATGCATTGGACATCA	LOC8038995	141	91	88	58	27	18	83	29
TCAAAATGTGGCGACTGTCT	LOC8034750	617	858	50	63	163	98	99	27
TCAAAATGTTGAAGGCAAAG	LOC8023456	118	254	94	4	1	0	10	0
TCAAAATTACTTGAACTCTA	LOC120837386	123	131	34	11	0	16	39	23
TCAAACAAATCCGTTTCCCA	LOC8034802	2	66	56	51	2	0	7	13
TCAAACACATAAGGCAAAGG	LOC8039228	478	936	294	235	112	105	1152	729
TCAAACAGCAGGGCCAGCAG	LOC8035653	130	47	4	32	0	14	0	12
TCAAACAGGAACTGGAAGTC	LOC115315981	2144	2230	576	207	501	466	579	203
TCAAACATGACATACATTTC	LOC120848651	10955	21882	934	768	5467	4797	498	325
TCAAACATTACGTACATTTC	LOC120836237	5864	6577	1920	1769	1491	1076	1676	2182
TCAAACATTCAGAAAAATCA	LOC8025568	303	538	37	94	45	83	22	29
TCAAACCAGCATGGACAGCT	LOC115316590	302	433	21	40	60	230	19	26
TCAAACCAGGCAAACAGAGG	LOC8030229	178	101	112	80	5	24	29	31
TCAAACCCGTGTGACCGGAA	LOC115325318	197	157	52	15	29	17	14	36
TCAAACCCTTCTGACCCGTA	LOC8029575	24	187	45	11	0	0	10	26
TCAAACCTCGGCCAACAACT	LOC8042544	118	442	113	117	0	0	158	11
TCAAACGATACCTTTGTATG	LOC115322537	315	386	213	227	24	35	694	358
TCAAACGCAAAGAAGCTGAT	LOC120850229	1513	1611	365	214	161	271	130	74
TCAAACGCACATTGGTACAG	LOC8043799	1147	2386	100	47	58	82	254	135
TCAAACGGCTCAAGACACTA	LOC121833926	0	0	11	0	0	0	9	0
TCAAACGGTCAGAACGGCGG	LOC8054052	517	412	98	195	30	52	137	385
TCAAACGTACATGACTGATA	LOC115309119	1836	1394	916	737	62	134	626	88
TCAAACGTCATGACTTTCAA	LOC120850472	617	747	332	191	115	152	320	79
TCAAACTAGCCGCAATGGAA	LOC115328992	49	0	8	6	0	0	0	0
TCAAACTCGACAGTATCTTC	LOC8037289	317	329	22	10	43	25	45	0
TCAAACTGGCAAATCTGCTG	LOC8042804	1022	1857	281	295	556	815	1138	1078
TCAAACTTATTATCCCCCCG	LOC8031794	73	71	0	0	0	4	19	8
TCAAAGAAAAGACCGAGACC	LOC115319518	4963	7325	761	624	1014	1580	201	909
TCAAAGAAATGAACATCACG	LOC8035882	273	581	29	17	11	44	15	2
TCAAAGAACTTCTACGGACC	LOC8034858	690	345	167	129	79	38	36	30
TCAAAGACATCGGAATTCCT	LOC8042544	1990	1358	34	162	155	449	44	27
TCAAAGACGTAGTAGAGCAC	LOC120841833	809	1328	383	396	89	124	187	151
TCAAAGAGCACTTCCACCCG	LOC120839151	76	303	63	48	37	35	49	29
TCAAAGATGGCCACTGAAGG	LOC8038900	649	711	114	162	33	84	62	27
TCAAAGATTGGCGATAGGAT	LOC115332836	553	792	191	170	23	36	91	50
TCAAAGCAGAAGAACTCGGC	LOC8030759	354	287	25	2	0	6	0	0
TCAAAGCAGCCAGGTCACCG	LOC115319704	271	246	63	70	3	0	4	17
TCAAAGCCATGAAGCGTCCG	LOC115323184	0	148	6	2	0	0	0	0
TCAAAGCCGTCCGCCCCCAA	LOC120836423	2132	2763	483	356	924	1791	934	427
TCAAAGCCTCCACGCCGGCC	LOC121833742	526	497	181	222	80	89	150	129
TCAAAGCTATCTGAGCCGAG	LOC121837286	1460	2156	430	148	232	308	543	4
TCAAAGGAAAAGCAGAGGCT	LOC8028539	673	943	731	341	56	79	523	277
TCAAAGGACAGTGTTAGGCC	LOC120843113	522	471	76	34	28	63	35	0
TCAAAGGACCAAGACTCCCC	LOC8053893	151	533	50	66	15	148	37	19
TCAAAGGCGATGAAGATGTC	LOC8035889	1147	1420	347	415	170	153	1000	503
TCAAAGGCTGGAGCGCGCTG	LOC121838035	5	60	2	0	1	1	39	0
TCAAAGGCTTCCATCACCTG	LOC8028618	20882	29880	2641	1828	8487	10917	2050	2069
TCAAAGGTACCGACACTTGT	LOC120837171	0	8	0	10	0	0	0	0
TCAAAGTACTGGTGCCAGAA	LOC8027389	308	276	78	31	15	0	11	0
TCAAAGTAGAAGAAATCCCG	LOC8024741	278	360	196	100	29	59	77	51
TCAAAGTCGAAGAAGGGGCT	LOC8030837	169	49	51	8	18	13	1	18
TCAAAGTCGCGGGTCCGCGA	LOC8039018	23	0	4	9	0	0	0	0
TCAAAGTGCGGGAGCCATAT	LOC8033146	855	1222	171	137	262	233	306	249
TCAAAGTGGAACAAATAGAA	LOC120848886	471	603	100	34	43	61	56	48
TCAAAGTGGCCGGTCCGAGG	LOC8037936	453	446	237	319	65	106	188	229
TCAAAGTGGCCGGTCCGCGT	LOC120851156	116	0	14	29	0	0	0	0
TCAAAGTTCAGGGTAATTGT	LOC120850618	680	1014	220	93	68	102	181	57
TCAAATCCGCAAGTCCTATC	LOC121048063	981	1370	279	133	546	794	910	398
TCAAATCGGCGCAATCGACA	LOC115331615	152	191	79	58	0	35	60	22
TCAAATGGAACAGGGTCTTG	LOC8051841	1053	2199	188	192	136	199	237	151
TCAAATTCGTAGACGCGCAC	LOC115316745	508	135	13	38	0	0	5	0
TCAACAAAAAATAAAAGATA	LOC121046074	2	85	26	0	0	0	3	0
TCAACAAATAACGGGGAGGG	LOC8038400	764	1035	114	246	104	267	412	248
TCAACAACAACTAAAAAGTT	LOC115316837	27	21	9	4	5	0	7	0
TCAACAACCTGGGACAGTAC	LOC8041106	43	257	36	23	27	20	26	0
TCAACAACGACCGAAGGCCG	LOC8051426	0	0	0	0	0	0	0	0
TCAACAAGAATCATCGTGAA	LOC8034152	4123	5524	767	1098	1180	1195	823	699
TCAACAAGAGTCATCGTGAA	LOC121835557	187	114	16	1	3	0	0	0
TCAACAAGATTGCCTTCACC	LOC8043594	1686	1439	402	205	345	265	659	202
TCAACAAGCCGTACACCAGG	LOC8024827	726	1168	221	157	39	128	186	153
TCAACAAGGCGAGCGGCGCC	LOC8031107	233	293	107	103	12	31	53	26
TCAACAAGTGGGCGCCCGAG	LOC115322427	1136	1916	255	288	129	208	280	93
TCAACACAATAGACGCCAAC	LOC8033079	2700	3010	1722	615	317	359	1411	541
TCAACACAGACGCTCTCTGT	LOC115320946	766	1008	178	76	81	76	131	111
TCAACACATTAGTCCGATAT	LOC8039222	10107	13565	1416	696	4819	5541	2784	1049
TCAACACCAAATCGACTCAG	LOC120841359	364	749	192	243	86	201	226	333
TCAACACGTTCGACCACGAC	LOC8050608	423	279	123	62	25	0	45	14
TCAACACTGCTGGAAAAGCG	LOC120846981	3281	5915	830	634	383	582	779	696
TCAACAGAAGCACCCGCTAG	LOC8035780	744	896	340	179	256	264	327	306
TCAACAGAGACATGTCCAGA	LOC120844462	740	879	112	207	95	76	79	127
TCAACAGATGGAAGCAAAAA	LOC120848084	0	0	26	0	0	0	0	0
TCAACAGGACTTCCGGTAGC	LOC120841715	1803	2203	913	928	234	379	330	414
TCAACAGGGCACTCGATGGA	LOC8037238	1905	1605	322	300	267	417	456	309
TCAACAGGTCGGACCGGACG	LOC8023352	3449	4909	635	716	1585	1947	1400	1750
TCAACATACAAGAGCGACTT	LOC115318424	260	136	143	12	8	9	29	13
TCAACATCACCTCTCCGCTG	LOC8035278	1567	1998	329	134	440	390	396	213
TCAACATCTCGCACAAGAAG	LOC8041044	290	3	33	23	34	24	37	12
TCAACATGACGCCCGAAGAG	LOC8052467	187	260	107	48	7	12	26	0
TCAACATGATCGATCAGGAC	LOC8037988	3230	2927	1116	550	284	216	235	299
TCAACATGTCAAGGAGCACG	LOC115326943	1327	2199	285	276	182	237	199	113
TCAACATTGATGACTACACG	LOC115315208	19	0	23	10	13	0	11	0
TCAACCAAGTGTGAATACTG	LOC8043425	595	470	256	124	165	191	310	134
TCAACCACATGGACTGCCTG	LOC121834426	1395	1052	281	64	488	240	134	41
TCAACCACGCCCAAAGAGCC	LOC8039975	151	471	63	82	24	20	69	144
TCAACCAGAAGGGCCACTCG	LOC8041802	1018	744	389	196	149	151	462	251
TCAACCAGAGTTCGTCACAG	LOC120836243	119	202	80	44	28	0	30	87
TCAACCAGGATGAGCAGAGT	LOC115320911	1126	1624	140	138	187	238	119	41
TCAACCAGGTAGTGAAGGAC	LOC8053262	344	891	249	226	76	16	95	37
TCAACCATCGCCAATCGCAG	LOC8038212	808	461	108	162	31	11	36	46
TCAACCATGAACCTTATGGA	LOC8029036	2047	2548	431	244	796	617	691	240
TCAACCCCGTCAACGACCAC	LOC120838743	17	50	25	27	1	0	0	0
TCAACCCGGCCAAGCTAAGT	LOC8030972	3298	3600	927	823	645	953	1308	1256
TCAACCCTCTTCCTCCTGTC	LOC120840580	235	460	90	138	2	33	26	10
TCAACCCTGACAGACGTGCT	LOC115310542	47	97	30	0	5	23	0	0
TCAACCGAGAAGTACCAGTG	LOC8038204	222	326	96	72	36	52	158	80
TCAACCGCAGGGACCAGCTC	LOC8040917	136	13	0	0	0	0	0	0
TCAACCGCCGGACGATCCAT	LOC8038377	45	163	28	5	0	0	23	0
TCAACCGGATGTGCGGATCT	LOC121835329	1221	1050	261	112	230	107	259	164
TCAACCGGCCCCGAGCCGTT	LOC8031822	115	510	44	134	12	0	108	81
TCAACCGGCGGGACCTGCAG	LOC8035932	0	0	14	0	0	0	0	0
TCAACCGGCTGAGGGACTCG	LOC8026380	913	1234	274	386	163	96	211	195
TCAACCGGGAAACTGCTACC	LOC120846649	2272	2760	253	266	424	451	64	60
TCAACCGGGAACTTTCACGG	LOC8042165	716	798	165	145	104	191	212	142
TCAACCGGGAATCTGCTACA	LOC115313287	506	693	134	121	105	57	59	39
TCAACCGGTACCGGTTCCAG	LOC8041721	2264	3055	743	402	483	459	3464	709
TCAACCGTGAAAGCGCTGCT	LOC121833149	26	178	74	77	0	0	42	52
TCAACCTCCGGTGCGTCGAC	LOC115321443	594	604	367	401	25	39	138	51
TCAACCTGAACAAGTCCTTG	LOC8028742	294	819	149	108	83	82	67	26
TCAACCTGATATATCTTATG	LOC115319833	568	885	188	322	103	47	130	59
TCAACCTGATATGGCTATAA	LOC120846755	65	3	32	0	6	36	6	0
TCAACCTGATCCATTCCGTG	LOC8035530	12352	15092	2848	2202	2614	2537	1933	2027
TCAACCTGCTTCACAGTAAG	LOC8037283	9	272	115	119	24	15	108	19
TCAACCTGGAGTGCGAGCTG	LOC8035163	42	112	10	0	5	0	0	0
TCAACCTTCTGCCCGATCAA	LOC120840367	3834	3888	854	683	606	689	1314	858
TCAACCTTGGAGACGTCTGT	LOC8053571	151	57	55	121	14	45	41	81
TCAACGAAGCGGAAAGATGG	LOC115333094	546	1193	273	138	81	126	263	111
TCAACGAATCAGCCTTGCTC	LOC115314236	0	0	5	0	0	0	0	0
TCAACGACAACCACGTGCCC	LOC121833539	184	204	0	0	15	0	0	0
TCAACGACACGGTGTAAAAC	LOC115314401	98	22	40	34	11	0	50	44
TCAACGAGAAGCTCATGGTC	LOC8031334	366	249	109	220	54	41	176	29
TCAACGAGCGATGCAGCGAG	LOC8023509	177	541	150	22	12	19	26	11
TCAACGAGGGGGAAGTCAGG	LOC8028552	2283	3559	329	457	746	581	214	213
TCAACGAGGTCAGAAGACCG	LOC8036292	80	207	73	0	0	0	8	0
TCAACGATGTTCTCCCTGTC	LOC8028712	122	109	50	134	28	64	17	38
TCAACGCATCGCACGATGTG	LOC8034397	12909	13412	3561	3669	4102	4082	11716	10914
TCAACGCCACCGAGAGTCCC	LOC120844772	0	0	0	0	0	0	0	0
TCAACGCCATGGCCCGAGAG	LOC121835840	530	643	60	26	137	206	70	29
TCAACGCCTCGGACATTGTG	LOC8024703	48	45	64	61	5	0	9	22
TCAACGCGCGCCACCAGTCA	LOC8041242	33	84	58	121	0	0	172	76
TCAACGCGTCTGCCCGGCCT	LOC115319674	91	272	64	54	0	14	30	61
TCAACGCTACAACCAGCGCA	LOC120836043	28	162	13	0	26	48	6	3
TCAACGCTGACGCTCGTGAT	LOC8034506	504	925	200	195	103	72	15	28
TCAACGCTGCGCACAAGCAC	LOC8038248	3093	3422	1272	1678	656	1022	2746	1433
TCAACGCTGTCTACTTCCGG	LOC120844092	495	386	73	32	39	84	30	5
TCAACGGACGACGACGGCAT	LOC115322242	220	266	45	100	0	40	54	7
TCAACGGAGGGCGAAGTCGG	LOC121048543	1401	1668	386	349	343	280	541	215
TCAACGGCATCAACGAGCAT	LOC115326565	254	869	78	36	144	124	19	15
TCAACGGCGCTGGAGAAAAA	LOC120840970	926	683	85	209	194	165	159	199
TCAACGGCTCCGAAATTACT	LOC8043723	368	707	87	30	35	24	104	8
TCAACGGGCGGGAGGTGTCC	LOC120841344	129	245	44	83	14	7	52	24
TCAACGGTGAAACGCTACGG	LOC8036516	456	577	114	73	108	175	85	28
TCAACGTAGTATTTCAAGCT	LOC115327078	409	460	49	6	102	113	15	30
TCAACGTAGTCGACCAGAAC	LOC8023804	5766	4590	991	629	839	557	391	797
TCAACGTCGGAGCGCCAGGC	LOC120846086	51	104	62	0	21	0	9	0
TCAACGTCGGAGCGCCAGGG	LOC120848854	452	558	97	42	58	57	27	18
TCAACGTCGGGCGGCGGATG	LOC8039250	16482	24110	7951	4598	7964	8135	25363	41188
TCAACGTCGTCCACTCTGTA	LOC115326059	109	50	28	6	0	28	87	42
TCAACGTCTGGACGCCCGAA	LOC8054031	1507	1916	502	373	234	254	484	103
TCAACGTGGAACTCCGAGAC	LOC115328890	468	701	151	0	1	49	7	0
TCAACGTGGAGGGGACTTGT	LOC8042778	684	549	179	415	45	67	52	37
TCAACGTGGGGTCGGCACCC	LOC8041199	556	591	195	383	131	63	119	99
TCAACGTTGAGCAGCCGTCC	LOC8031655	369	307	53	35	0	126	13	0
TCAACTAAACAGTCGGATGT	LOC8051844	994	880	357	192	105	156	271	634
TCAACTACAAGGAGCCTGCA	LOC121835310	228	443	139	76	35	75	226	52
TCAACTACGACGCCTATCAG	LOC8039076	191	100	107	133	14	0	125	67
TCAACTCAAGCAAGCTGAAG	LOC115311097	2789	2748	602	317	508	846	620	293
TCAACTCCTCGAGACCACAT	LOC8053755	33	63	24	7	26	37	0	0
TCAACTCCTGGTTGTTGAAC	LOC121837601	192	529	100	34	38	126	70	10
TCAACTCCTTGCAGCTTTCT	LOC121835292	106	145	54	34	2	27	25	0
TCAACTCGAGGACAATGGCG	LOC8052405	782	773	252	300	113	115	133	85
TCAACTCTTCCTGCACGCTG	LOC115332771	228	0	64	25	45	0	62	23
TCAACTCTTTAAACACGACT	LOC120849681	554	445	148	141	97	66	193	39
TCAACTGATCGAATGTACAA	LOC121834565	1129	1235	399	336	167	177	217	79
TCAACTGCAACATCATTCTG	LOC120848538	940	725	414	265	125	122	748	404
TCAACTGCACGGTCAGAGTT	LOC8051035	23	90	41	119	8	0	85	142
TCAACTGCCTCCCGCCAGAA	LOC8043854	338	724	90	50	94	35	155	45
TCAACTGCTTGCAGCTTTCT	LOC115310618	425	437	35	8	44	39	42	0
TCAACTGGACTGCCACCTAC	LOC8050522	200	320	171	192	7	22	270	266
TCAACTGGTAATGGGGCCCG	LOC8032329	16143	21371	2738	2426	3818	3564	1928	2753
TCAACTGGTCGTGCACCCTG	LOC115308401	511	805	59	53	93	87	47	14
TCAACTGGTCGTGCACCTTG	LOC120836303	119	265	76	76	18	42	91	170
TCAACTGTCTGTAGACCGAT	LOC115320911	413	596	197	128	50	109	133	112
TCAACTGTGGAATCAGTCAA	LOC115318596	425	502	91	105	54	49	104	39
TCAACTTAGACGAAAGGTAC	LOC8027345	0	0	45	0	0	0	0	0
TCAACTTCAAGTGTGCGTCA	LOC120843298	611	590	177	127	131	57	157	63
TCAACTTGAAAACTCTCTGT	LOC115331090	9567	10050	1727	1283	5111	2891	1364	1840
TCAACTTGATATGGAGCCAT	LOC8031220	136	38	49	5	20	15	4	42
TCAACTTGCTCTGTGCACAT	LOC8043747	0	0	0	0	0	0	0	0
TCAACTTGGAAAACCTCTTT	LOC120850240	1056	890	252	126	167	178	229	42
TCAACTTGGGGAACCAGTCC	LOC8024206	0	41	17	0	0	0	2	0
TCAACTTGTGGGATGAAATT	LOC8039571	2486	2256	245	237	301	375	249	449
TCAACTTGTTCAGTCTCCGG	LOC8033018	170	165	27	8	6	26	20	53
TCAACTTTGTTCCTGTGCGG	LOC120839107	1947	1976	249	204	221	77	98	61
TCAAGAAAACAGGGCTGAGC	LOC120840580	511	1280	61	76	177	104	67	42
TCAAGAAAAGTCATCATAGA	LOC8024566	367	268	37	8	79	67	20	6
TCAAGAAACCCTTACAGCAT	LOC115325155	220	110	104	54	6	0	64	93
TCAAGAAAGAGGCTGTTGCA	LOC8029812	467	504	123	195	186	85	151	85
TCAAGAACCTACCAAAACTG	LOC115330581	589	496	238	268	89	47	193	156
TCAAGAACGACCTTTGACAT	LOC121835461	1303	2144	474	285	202	138	170	116
TCAAGAACGGGCGAAACTCA	LOC8051195	1727	1270	261	114	170	146	362	185
TCAAGAACGTGCTCACCTAC	LOC121047411	1041	1522	260	263	219	86	340	485
TCAAGAACTCGCTGGGTGTC	LOC8023737	2026	3395	411	350	440	462	257	235
TCAAGAAGAGGCCTCTATGC	LOC8042735	198	84	24	0	1	38	9	0
TCAAGAAGATGGAGCACCTG	LOC8052164	183	144	72	36	18	6	17	66
TCAAGAAGCCAGTCGAATAA	LOC8030447	459	231	73	21	2	3	15	44
TCAAGAAGCCGACTGCCATG	LOC120839291	101	16	26	29	12	27	8	10
TCAAGAAGGCAATCCAGGAA	LOC8041204	338	587	57	0	134	138	137	31
TCAAGACACAGCAGAAGCTG	LOC115309970	0	0	24	57	0	0	4	26
TCAAGACAGGAAGGGGCCAA	LOC120838523	1024	1718	486	497	147	211	150	92
TCAAGACAGGCTGAGACAAG	LOC120838800	161	253	14	11	12	0	25	4
TCAAGACATCGCAGACGCAC	LOC115310965	34	145	12	2	0	13	19	0
TCAAGACCAACCGACGCTGG	LOC115308842	423	329	114	96	33	97	228	108
TCAAGACCATCAACGTGAGT	LOC115310190	88	180	37	26	25	27	28	0
TCAAGACCGAGATCTACCAC	LOC115324685	74	137	12	0	1	14	34	8
TCAAGACCGAGTGCAACCCG	LOC8028676	92	54	34	0	2	0	46	0
TCAAGACCTTATACAGATGG	LOC8024484	39	2	2	23	5	2	49	35
TCAAGACGCAGATGTCCCAG	LOC115324717	10516	11817	1595	1178	4056	2943	1242	1907
TCAAGACGCGACCCCATCCG	LOC8040519	431	814	84	74	64	69	31	0
TCAAGACGGCCAATTCTCCA	LOC115324735	483	544	257	190	36	36	430	237
TCAAGACGGCCAATTCTCCC	LOC121833524	1981	3125	171	119	612	524	147	75
TCAAGACGGTGTCCATGAAG	LOC120851145	1526	1544	233	159	308	418	190	63
TCAAGACGTGCGAGCCCGTG	LOC8051505	228	592	89	22	0	87	41	119
TCAAGACTACCAGAGACTCG	LOC8050440	4	244	23	88	0	0	4	4
TCAAGACTGGAGTGAGGCGG	LOC120849074	1138	791	175	104	175	152	132	147
TCAAGAGACGGAGGAAGAAA	LOC115329929	457	1379	153	111	145	187	58	34
TCAAGAGCATGCACGCAAGT	LOC120837121	3232	4117	634	939	566	1003	2187	4517
TCAAGAGCATGCGTGGAAAC	LOC120843496	490	485	167	144	83	72	127	11
TCAAGAGCCACGGCTCCAGT	LOC115313546	677	752	105	94	44	117	51	144
TCAAGAGCGTGCAAGCGGAA	LOC8052676	392	525	112	783	0	40	50	203
TCAAGAGGACGGGCATCGTC	LOC120850764	4051	4647	1221	861	580	1005	745	557
TCAAGAGGTCCACGAAGTGG	LOC121833793	244	210	123	85	58	36	77	107
TCAAGAGTGTGCAGCTGCCC	LOC8043961	1036	1982	592	349	200	299	370	140
TCAAGATATGTCCACTGCCT	LOC8030196	976	1141	228	299	61	95	108	85
TCAAGATGCCAAGTGCCTGC	LOC8036192	76	215	46	19	12	21	0	0
TCAAGATGCTCGTCTCGGTT	LOC8037606	450	627	63	307	132	130	286	463
TCAAGATGGCGGCTCCCACC	LOC8023819	779	1062	99	52	37	71	23	7
TCAAGATGGGCTTCACGATA	LOC8027061	217	373	60	118	22	0	0	121
TCAAGATGTCCAGCTGTAAA	LOC115316212	231	175	94	134	55	69	40	100
TCAAGCAACCCGACCCTCAA	LOC120836024	183	221	20	52	27	0	21	9
TCAAGCAATGAGCCTGGATG	LOC8030445	2464	2440	614	510	362	389	308	375
TCAAGCACAACTACAGTTAC	LOC120837503	5487	6475	1272	1052	1074	1103	1074	507
TCAAGCACTTCTACCAGTTT	LOC8040799	659	700	681	112	85	2	717	18
TCAAGCAGGCGCGACCTTAC	LOC8042390	3009	4767	524	437	216	357	362	170
TCAAGCAGTACACGCATCCC	LOC120846339	252	414	127	166	44	45	256	63
TCAAGCAGTCTGAAGAGGAC	LOC8033343	6061	4811	972	798	475	368	310	226
TCAAGCAGTCTGAGTTGGTG	LOC115328618	1197	1498	804	769	93	148	524	466
TCAAGCAGTGCTGTGTGCTG	LOC115308200	1239	1766	747	562	161	157	263	151
TCAAGCCAGTGAGCTTGTCA	LOC8031117	1336	1553	319	69	170	386	36	0
TCAAGCCCTACAGGCCCGAG	LOC8027904	393	513	26	18	118	77	5	10
TCAAGCCGAAGTCTGCAGCA	LOC8023705	56	110	21	0	17	0	0	5
TCAAGCCTCGGACACAGGCA	LOC8041871	672	865	264	76	87	104	60	73
TCAAGCCTGCACTTCTTACC	LOC115320664	636	793	134	83	18	100	27	1
TCAAGCGAACTGGAGCCACG	LOC8037389	377	298	192	128	22	0	90	67
TCAAGCGACGCACTTCGATC	LOC8040320	0	2	23	0	0	0	0	0
TCAAGCGAGCGTAGTCCCGG	LOC8035911	610	502	56	89	70	113	11	5
TCAAGCGCCGGGGGAAGCTG	LOC8035281	139	250	74	53	0	23	17	59
TCAAGCGCGACTGCACCGTG	LOC8041305	737	1010	428	555	52	104	273	181
TCAAGCGCGAGAACCGGCTG	LOC8033993	1737	2277	260	38	590	805	102	30
TCAAGCGCGGAGCACACCAC	LOC8026358	75	0	19	72	14	0	13	74
TCAAGCGGACACAGTCTCTT	LOC8051182	611	1289	681	100	100	98	419	68
TCAAGCGGACCTGCTGACGC	LOC115310593	13898	14750	3161	1903	6141	5042	2166	3998
TCAAGCGGCTGGGACGGTTG	LOC115330989	4696	4293	1496	1512	847	625	3304	2676
TCAAGCGGGGCGCCCCGTTT	LOC120838112	99	141	41	0	23	24	43	0
TCAAGCGGGTTGCCTCGGAA	LOC115330987	754	1205	286	163	373	525	735	57
TCAAGCGGTAGAACACTGTG	LOC115332502	1101	970	173	67	80	123	89	28
TCAAGCGGTCTCAAGCAGAG	LOC8052253	950	1319	156	143	101	101	139	191
TCAAGCGTGCGGGAGTCAGT	LOC8053665	194	650	246	128	45	3	36	40
TCAAGCGTGGTCATGATCGT	LOC8041505	6226	8360	1777	1440	701	1239	1138	752
TCAAGCTGATGCTGACCCGG	LOC8025869	998	874	42	185	70	71	15	27
TCAAGCTGCAACCCATTAGG	LOC115325762	132	104	11	45	19	5	12	6
TCAAGCTGCCGAAATCCCCT	LOC121835821	381	258	93	77	33	34	106	156
TCAAGCTGGAAATTTCGGGT	LOC8031834	250	746	78	14	79	40	37	7
TCAAGCTGGACGACCTTGCT	LOC8026038	171	875	83	16	87	117	136	28
TCAAGCTGGAGACGAGCATT	LOC120838879	0	0	0	0	0	0	0	0
TCAAGGACAAGAGAGCGGCT	LOC121835356	335	596	105	87	26	14	100	23
TCAAGGACAGACTCATTTGA	LOC115332667	32	207	70	62	0	9	0	35
TCAAGGACCCGGAAAAGCTG	LOC8029841	1527	1957	734	486	240	374	8071	4930
TCAAGGACGGAGTCCTGGTT	LOC8043563	371	736	168	122	162	107	432	221
TCAAGGACGTACGACAGGAG	LOC8041001	1589	1878	806	831	190	147	1976	3018
TCAAGGAGAGGGGCCCAAAG	LOC8042067	0	0	0	0	11	15	0	0
TCAAGGAGCCCAGGTCACCC	LOC115315657	922	1040	235	98	196	216	562	227
TCAAGGAGTGGCTCGATCAT	LOC115329223	271	494	78	47	57	49	50	76
TCAAGGCAGTCAAGGCGATG	LOC8023451	807	977	115	24	161	137	16	19
TCAAGGCATATGGAACTACT	LOC8038275	248	629	98	101	48	65	124	31
TCAAGGCCCTGCAGAGTGTG	LOC115314997	0	327	55	0	0	0	8	0
TCAAGGCCGCGTACACCCAG	LOC8052481	364	210	106	50	26	29	48	9
TCAAGGCGATGAGTTCAGGA	LOC8026038	949	1120	488	337	173	259	190	29
TCAAGGCGTCCTGGACGCTG	LOC121836591	95	408	87	117	17	31	62	82
TCAAGGCTACAAGCGCAATA	LOC115313731	136	451	61	24	17	11	198	23
TCAAGGGAACCCACGGGACC	LOC8038167	868	358	118	9	23	103	31	4
TCAAGGGCAGCCTACACCAG	LOC115308595	2011	2421	866	737	273	348	1796	896
TCAAGGGCGAGGAGGTGGTG	LOC8041504	1435	1882	240	244	317	344	434	190
TCAAGGGGAATCCCCAGCTG	LOC115321456	653	525	168	80	104	46	254	48
TCAAGGGGGTACCCGGCCAC	LOC115319483	46	132	37	16	8	2	54	5
TCAAGGTCTTCACAGAACTC	LOC115329929	123	108	3	0	13	0	0	17
TCAAGGTGCTCGAGGCGAGG	LOC8042210	571	436	68	22	72	103	16	1
TCAAGGTTCCGGGGTAAGGT	LOC8034022	2565	3402	466	283	949	905	227	264
TCAAGGTTCGGCTCTCGATT	LOC115331848	126	151	46	54	11	59	75	38
TCAAGTAAAATGCTAGCTAA	LOC121835950	3119	4481	834	572	462	529	770	168
TCAAGTAAGGCAGGACCCAC	LOC121833433	7492	10588	2758	3023	3571	4354	11663	8298
TCAAGTCGGGGATCAAGAGG	LOC8026679	193	97	0	10	0	6	5	0
TCAAGTCGTTTGGAGCAGAG	LOC121836064	3902	4817	595	677	812	1018	318	151
TCAAGTCTGACCATTCAACA	LOC8027636	442	497	41	14	25	31	20	0
TCAAGTGAACAGATGGACTG	LOC120843232	466	1214	370	412	39	102	753	642
TCAAGTGAAGCACGTTAGGT	LOC120841894	62	181	80	19	0	0	23	4
TCAAGTGAGAAGCGCGAGCC	LOC8037101	673	537	199	126	57	43	31	16
TCAAGTGAGAGCAACTTCCC	LOC8039967	1035	838	430	621	78	109	297	330
TCAAGTGGTGCAGCCAGCTC	LOC8051782	53	0	25	8	64	17	82	60
TCAAGTTCACGAAGCGGTAT	LOC8024509	0	1	4	0	0	0	0	0
TCAAGTTCTGGATTTAACTC	LOC115312803	954	1462	207	175	114	209	195	107
TCAAGTTCTTTGTTCTGGTG	LOC8041800	621	1180	228	213	56	169	445	67
TCAAGTTGCGGCAGGAACAC	LOC121838345	192	177	43	32	0	44	19	0
TCAAGTTGCTCTGAGACCAC	LOC115313676	322	443	191	64	70	125	32	14
TCAAGTTTCCATAATCAGAA	LOC8030043	1183	2652	177	180	445	372	467	212
TCAATACAGTCTAGGCAGCA	LOC8043538	66	23	22	0	2	0	0	0
TCAATACCCAAACACACTAA	LOC120842912	1595	1850	328	409	104	162	349	209
TCAATAGGCGGCCTATGAGG	LOC120838744	84	98	55	37	0	35	15	0
TCAATATAGGCGTCCTCGGC	LOC115332517	408	349	60	17	89	144	93	9
TCAATCAACCTGCACAGATT	LOC8041686	37	171	46	14	18	70	36	6
TCAATCAGATGCTCTTCCTT	LOC121837487	1162	2306	370	237	277	408	126	160
TCAATCAGGTCAGGATCTGC	LOC115328133	480	445	340	198	20	80	392	238
TCAATCCAGCAGAAGCCAAA	LOC120849797	726	732	312	156	95	104	121	28
TCAATCCCAAAGCTGGGTGT	LOC120838367	268	185	82	142	0	0	24	117
TCAATCCGGGACGAGCACAC	LOC121832994	729	606	121	87	213	242	98	235
TCAATCCGTCCACTTGAGAG	LOC120848587	295	193	76	119	15	11	48	37
TCAATCCTCCTTCTGTGCCA	LOC120844012	784	1448	417	250	69	69	308	525
TCAATCGAGACGGAGAACTG	LOC8033236	232	263	171	86	42	47	119	63
TCAATCGAGCCAATCGCGTC	LOC8023799	0	0	45	23	0	0	11	0
TCAATCGGCTGACCTTCGAG	LOC8025911	843	672	301	86	96	32	306	77
TCAATCGGTTCTGGACATTT	LOC8039290	418	619	106	43	47	81	71	19
TCAATCTAGCTCTACCAGAG	LOC120836255	0	0	0	0	0	0	0	0
TCAATCTCGAGGGCCCCGCT	LOC8041994	23	43	7	0	0	0	0	0
TCAATCTCGGTGCTTTCCAG	LOC8027160	57	122	44	20	4	9	3	0
TCAATCTCTATGCTGGATAT	LOC8039941	497	356	138	140	31	32	67	29
TCAATCTGCCTGATCAGCAA	LOC8030871	164	273	58	30	14	0	24	15
TCAATCTGGCAATTACACAA	LOC121833926	220	106	89	35	7	0	4	9
TCAATCTGTATGCCAATGTG	LOC8029098	124	611	90	63	19	31	76	42
TCAATCTTGACGCTATTTGG	LOC8029573	517	293	163	323	42	119	180	57
TCAATGAAGTCCCAACAGTT	LOC121836195	381	750	200	227	56	95	45	8
TCAATGAGAAGGGGCGCCTT	LOC8033466	102	0	183	26	36	0	206	0
TCAATGAGGTAGAGCTCCCT	LOC8040809	505	614	36	106	72	46	77	47
TCAATGATGCAAGCACTCAC	LOC8041410	690	595	184	151	89	131	89	21
TCAATGCCACCGAGTTCTTG	LOC120847120	116279	147204	1668	521	97611	70669	193	106
TCAATGCCGAGAGACGGCCA	LOC8053619	0	0	7	0	0	0	0	0
TCAATGCCTTCGGGCCAACT	LOC8034883	145	32	1	81	0	0	5	0
TCAATGCTAACGATCAGGGA	LOC8039524	699	605	329	414	80	72	70	31
TCAATGGCAGTCGTCTACGT	LOC120842310	603	517	76	127	48	13	19	2
TCAATGGTCTCGGTCCTCAG	LOC8024778	368	315	54	62	13	44	100	16
TCAATGGTGAAGTTGTCCTT	LOC8036961	6291	8281	2934	2456	1632	1938	14247	5510
TCAATGTACTGCAGAATGTT	LOC121833926	3018	2812	685	380	613	514	308	310
TCAATGTAGCACATTCCCTG	LOC8035057	29	468	320	88	8	91	330	36
TCAATGTAGTAGGGCAAGTT	LOC8030724	727	916	116	124	52	46	17	38
TCAATGTTGCTGTCCGTCCT	LOC115314845	1624	1320	358	305	114	162	97	111
TCAATGTTTAGGGGTTGTGG	LOC8031641	88	53	53	0	9	0	0	0
TCAATGTTTCCGGGCAGGTT	LOC8023349	1	1	29	0	0	0	0	0
TCAATTCCGAGCATCTCGAT	LOC120842769	1	0	23	0	0	0	0	0
TCAATTCGGAGCAGGGTCTT	LOC8030852	271	694	145	223	37	106	48	111
TCAATTCTCAATGGCCAGTA	LOC8023807	292	371	42	48	90	85	21	16
TCAATTTATCGGTTATATTG	LOC115322752	377	398	28	47	11	52	52	9
TCACAAAAGGCCAAGTGTTA	LOC115323175	1398	1340	261	213	165	131	264	165
TCACAAACGAGACATCTGGT	LOC115314554	492	275	90	92	20	40	164	147
TCACAAACGAGTCATCGAGA	LOC115327433	906	1247	116	80	82	183	51	7
TCACAAACGCGAGGCCGCAC	LOC8035880	1	0	41	14	0	0	0	30
TCACAAACGTAGACCCTCGT	LOC8032208	924	1231	159	311	129	94	181	69
TCACAAAGATGGGCATAACC	LOC8043064	52	0	29	9	5	30	49	0
TCACAAAGGGCCAAGTGCTA	LOC115323308	0	0	0	0	0	0	0	0
TCACAACAACAAGTAACCGT	LOC8034620	1528	1981	217	141	202	186	91	91
TCACAACAACGAATGCGGTT	LOC8039102	660	1087	125	207	124	273	375	122
TCACAACAACGAGGCCCTCA	LOC115320979	224	337	24	4	65	28	86	60
TCACAACACACAAGGCAAAG	LOC8025135	115	446	77	59	22	58	28	22
TCACAACAGGCTGACGTCTC	LOC8027285	1092	1073	329	86	97	76	54	6
TCACAACATTACAGTCCACA	LOC115310977	1000	1288	374	259	164	211	562	740
TCACAACCGTGGGCTCCAGG	LOC8031992	748	1092	401	130	92	211	271	171
TCACAACGATGATACGATGG	LOC8042304	1350	961	220	149	128	222	194	92
TCACAACGCCAGCCCTCGGA	LOC115314978	42	0	0	0	0	0	0	0
TCACAACGTGAATACCCACG	LOC8051891	689	1108	217	190	125	179	364	251
TCACAACTGTGCGCCAAGTC	LOC8053244	4848	5923	732	327	1643	1505	238	33
TCACAAGATGAACACATTAT	LOC120843669	229	336	55	16	39	114	31	15
TCACAAGATGGTCTACTGCG	LOC120837942	0	7	8	0	0	0	0	0
TCACAAGATTCCATCCCTGC	LOC121834205	378	348	97	162	0	0	577	512
TCACAAGCGAAAACCGGGAC	LOC8030220	114	35	6	1	3	0	8	0
TCACAAGGAGACGGGCTCCC	LOC121046448	911	1278	213	155	211	109	314	334
TCACAAGGGTGGCCCCAAAC	LOC120836340	359	485	134	41	82	40	154	22
TCACAAGGTCCCCTTCCCTG	LOC8029114	1954	2079	779	632	202	339	551	272
TCACAAGGTGCCCCGGTCCA	LOC8050447	816	789	205	39	144	243	658	243
TCACAAGTGCCTAAGGTGAT	LOC121047573	564	1541	275	109	80	88	199	96
TCACAAGTGGCAGCCAGGAA	LOC120842123	84	185	41	55	19	21	10	2
TCACAATATAGCAGCCTTTA	LOC121836128	5896	6670	845	694	1671	1471	542	783
TCACAATGAAGTCGTCCTGT	LOC8053617	641	857	223	193	171	375	110	81
TCACAATGATCCGAAGACGC	LOC121834447	1192	1002	135	60	222	201	168	53
TCACAATGCTCTACCACAAG	LOC115325462	0	65	0	0	0	0	0	0
TCACAATGGCTCCCTCTGTG	LOC8023540	123	38	43	0	10	0	31	11
TCACAATGTTGTGCACGCTC	LOC8029184	0	0	10	0	0	0	0	0
TCACAATTGGGAAGGCACCC	LOC8052487	3	142	50	51	0	28	9	43
TCACAATTGTAGATGCTGTC	LOC8037687	597	684	88	146	44	146	64	143
TCACACAATATCTTCACCGC	LOC121834043	9918	11503	1948	1352	5054	3159	1383	2077
TCACACAATGCCAAATCCCA	LOC121832960	676	906	117	174	51	91	362	92
TCACACACCCATGTCCCACA	LOC8030942	406	422	81	335	60	61	48	95
TCACACACCCGCGACTGCTT	LOC8053938	48	217	74	36	41	0	75	30
TCACACATCTCAAACAGATT	LOC121835178	209	549	120	109	24	53	53	16
TCACACATGTCGCAGTCGTA	LOC120850186	238	609	221	263	66	52	250	154
TCACACCAATACCAAAACCA	LOC120846589	1222	2162	750	617	212	210	108	190
TCACACCGCGATGACCATTG	LOC8042217	982	1369	419	248	171	207	585	473
TCACACCTCGAGCATCTGTT	LOC115320179	0	0	0	0	0	0	0	0
TCACACGGCACGGGATGACC	LOC8029573	946	1176	67	58	62	73	43	0
TCACACGGCGACATCCGTGC	LOC8027207	1307	1280	284	68	162	156	267	96
TCACACGGTTGCTGCATCTC	LOC115310671	698	523	160	264	111	170	159	290
TCACACTGCTCGGTGCCCGG	LOC8036051	89	19	21	0	26	0	83	0
TCACACTGGAAGGAACTTTG	LOC8035546	1950	1503	191	153	142	84	19	52
TCACACTGTGCACTCCCTCC	LOC8050715	785	783	88	73	66	19	18	0
TCACACTTAAGTGTAATAGC	LOC115309908	1714	3519	870	442	46	298	84	133
TCACAGAAATGAGCTGACTG	LOC8032203	253	23	31	41	23	0	0	11
TCACAGAACAGATCCTGCAG	LOC8030343	2919	2734	454	468	582	591	226	377
TCACAGAACAGGTGCCTCGG	LOC121047110	1671	2817	694	776	425	252	489	803
TCACAGAAGGCCGCTCAGGA	LOC8036586	1770	2226	391	317	496	546	201	157
TCACAGATATGGCAGCTGAA	LOC115321311	1281	1854	280	163	312	371	134	88
TCACAGCAGAGCCCCCAGCT	LOC8034040	144	188	36	10	36	0	13	19
TCACAGCAGCCGCATCCTGG	LOC8025114	796	1273	181	176	87	137	193	77
TCACAGCCACAAGGACCACG	LOC8052374	0	19	24	6	0	0	3	19
TCACAGCGGCAGGCTATCCG	LOC121048294	232	16	39	38	0	0	25	0
TCACAGCTCCACACTTTGTG	LOC8029935	153	321	117	41	15	23	41	75
TCACAGCTCCTCAAACTCAC	LOC115311470	54	275	0	0	0	0	13	0
TCACAGCTGACGACCTCAAA	LOC120843925	1807	788	72	148	326	269	33	66
TCACAGCTGCGCACTGCGTC	LOC115318301	324	176	36	49	17	8	98	41
TCACAGCTGTTTGAGTGACG	LOC115325699	1198	1049	630	607	200	230	452	539
TCACAGGACCCGGCCAGCGG	LOC8033331	43	66	3	2	0	0	0	0
TCACAGGGAAATCTTCGAAG	LOC115315975	128	96	21	14	8	20	33	0
TCACAGGGACACGTCGCCAC	LOC121836326	409	554	100	85	46	8	44	9
TCACAGGTCCGGCGATGGCC	LOC8033373	35	169	0	0	0	9	8	0
TCACAGTCATCGCAGACTAC	LOC115316298	661	601	229	194	99	212	381	125
TCACATAATGTCGCAGCCGC	LOC120846217	3140	3055	779	462	688	634	427	269
TCACATAGCGATCACTCTGG	LOC8052691	10648	10397	1702	1278	4290	3297	1434	2331
TCACATATATGGCTGCAACG	LOC120848887	450	273	174	36	7	19	17	31
TCACATCCAGTGACAGGCCT	LOC120850102	795	2054	732	1236	99	111	795	395
TCACATCCGCGTATGGAAAG	LOC8040937	51	19	14	23	5	0	64	0
TCACATCGACGAGCTGGTGA	LOC115320776	165	383	74	42	33	0	51	36
TCACATCGCTTGGGCCTGAT	LOC120848654	1323	941	286	102	208	266	112	26
TCACATCTCGTCACTCTGCA	LOC8041401	690	900	337	516	108	72	371	427
TCACATGTACCACACTTGTA	LOC120836163	809	977	93	82	46	112	66	89
TCACATGTCAGTGACATGTA	LOC115322046	1653	1442	339	139	154	344	53	117
TCACATGTTCCGGAGATCAA	LOC8044010	3154	5074	1300	963	682	819	1270	757
TCACATTCAGGTCCTTATTT	LOC115314770	258	179	90	29	13	25	42	43
TCACATTCGACTCTGACTGT	LOC121835038	47241	48563	9619	6077	13907	7861	2524	3706
TCACATTCGGTAGAGTCATG	LOC8032761	479	448	142	83	133	255	122	37
TCACATTCGTAGGACTCGCA	LOC8032232	0	0	30	0	0	0	0	0
TCACATTCGTCGTTCTCCTA	LOC115318000	1489	1872	478	268	234	354	1183	149
TCACATTTGACTCTGACTGT	LOC8028157	353	338	106	2	0	0	0	0
TCACCAAACATCTCTCATAC	LOC8052675	2511	3204	1056	1156	330	321	870	870
TCACCAAAGTCACAGAAGAA	LOC121836234	685	1058	319	142	90	59	256	43
TCACCAAATGAAGAGAGCCA	LOC115324411	0	0	0	0	11	0	0	0
TCACCAACCGCGGTCTCGAG	LOC8050629	1215	1282	246	158	298	238	317	193
TCACCAACTCGTTCCTGGTG	LOC8034786	202	705	246	257	39	65	317	370
TCACCAACTTCAGTCCACTA	LOC115323878	673	750	156	225	96	51	621	135
TCACCAAGCAGGCATGAGCA	LOC8034364	150	79	21	101	22	0	7	14
TCACCAAGCTCACGGTGCCC	LOC8035937	20	363	42	0	0	306	0	0
TCACCAAGGCCCTCGTGATT	LOC8029309	45	0	0	0	0	10	13	0
TCACCACAATGGGCGCCAAG	LOC8026336	0	0	15	0	0	0	0	0
TCACCACACGGAGGTCCAAG	LOC8030783	2393	3693	583	249	591	820	249	102
TCACCACAGAAGAGCCCATA	LOC115321311	4778	8395	734	1128	1612	1979	588	1264
TCACCACCAGTCTGCAGGAG	LOC120843132	1092	1417	255	217	145	156	348	174
TCACCACCGACTGCGCCACT	LOC8030172	417	441	301	167	28	41	54	35
TCACCACCTCCGGCTTCTCC	LOC120844245	26	97	30	0	12	0	27	0
TCACCACCTCTGGCTTCTCC	LOC8024621	0	12	0	0	0	0	5	0
TCACCACGACGACCCTGACC	LOC8033378	20	141	17	8	0	21	10	9
TCACCACGCCATGACACCCG	LOC8041073	267	146	8	0	1	0	0	0
TCACCACGCCCCACCGGACG	LOC8033935	727	1427	603	388	313	103	556	260
TCACCACGCTGAAGCAGATG	LOC8036270	678	1272	783	369	53	54	523	1721
TCACCACGGAAGAATATTAA	LOC8030454	1	26	0	8	0	0	0	0
TCACCACGGCGTCAAACTCA	LOC8026854	665	743	143	61	453	199	149	24
TCACCACGGGCTCTCCGATA	LOC8030094	40	409	5	14	33	22	0	0
TCACCACGTTCGGCTTGGGA	LOC8023245	221	200	25	0	15	0	5	0
TCACCACTATGCTACTCTAC	LOC120843392	297	494	208	16	63	12	71	13
TCACCACTCCCCGCAGGATG	LOC8032377	0	0	9	0	0	0	0	0
TCACCACTGGTCCCCGCCTG	LOC8037792	1259	1646	165	103	169	155	109	98
TCACCAGACGCGCTCCATCA	LOC121832913	1460	1243	217	177	79	78	257	25
TCACCAGACGGTGAGCCGCC	LOC115310240	1083	690	260	121	189	162	254	237
TCACCAGCAGGCAGCCGTAC	LOC120848992	1840	2302	343	261	262	374	444	407
TCACCAGCCTGGACCAGCCA	LOC8035973	1	0	5	0	0	0	0	0
TCACCAGCGACCGGAGACCT	LOC8024230	1354	1312	318	214	75	220	530	416
TCACCAGCGTGGCGCCGTAC	LOC8037288	183	247	38	82	7	0	5	102
TCACCAGCTAAGGACGCTGT	LOC8042424	340	241	136	40	10	25	103	65
TCACCAGCTCCCATATCTCG	LOC8051983	35	215	25	43	0	42	30	11
TCACCAGGACCACGAGCAGG	LOC120847847	138	92	93	15	0	0	86	0
TCACCAGGAGTGCCATGATT	LOC8037338	779	1236	264	236	96	135	138	106
TCACCAGGGCACAAGCGGCG	LOC115325213	1429	2042	494	486	409	252	253	119
TCACCAGGTTGCGGGAGGCC	LOC8032073	370	646	143	142	31	111	34	17
TCACCAGTCGCGTCGCTATA	LOC115325698	2483	3129	529	609	358	526	161	162
TCACCATAAAAATGACAAAA	LOC120836903	37	0	14	0	0	0	0	0
TCACCATACCTCATGATGTG	LOC8024854	59	31	17	18	0	4	3	0
TCACCATACTCAACCATGGT	LOC120840744	1523	1876	584	678	334	251	910	488
TCACCATAGCAGGACGCGAA	LOC8023508	2291	2322	375	332	497	337	506	201
TCACCATCAGCACCCTTGAC	LOC120841699	11986	14989	2390	1247	3524	2646	3189	2983
TCACCATCCAGGACGCCGGG	LOC8036859	0	33	0	0	0	0	0	0
TCACCATGACAAGACTGACG	LOC8032817	947	1244	546	408	164	85	177	294
TCACCATGACATCAAAGCGG	LOC8052675	6361	8868	1125	994	1503	2002	736	1373
TCACCATGACCCGCCTGCTA	LOC8042143	373	284	40	0	8	38	10	0
TCACCATGCAAGCGCCAACC	LOC115325747	105	1	0	1	12	0	23	0
TCACCATGGAAATATTTGCT	LOC121046361	177	185	100	78	16	39	133	124
TCACCATTACAGACACCGAA	LOC8038099	203	51	71	7	14	7	57	8
TCACCATTCTTGGAATTCAC	LOC120839308	875	880	258	55	180	189	159	74
TCACCATTGCCGAGATGTAA	LOC8040621	0	1	0	37	6	0	202	13
TCACCATTGCTAAAAGATGG	LOC8043908	398	783	176	105	84	165	430	189
TCACCCACGACGCCGGCGTG	LOC115331569	181	412	33	20	35	13	36	0
TCACCCAGAACGTAGTCAGT	LOC120851098	4536	6174	798	704	964	988	1696	1127
TCACCCAGCAGGGCCGAAGC	LOC8037613	1792	2035	346	212	257	209	566	432
TCACCCATGATGAGCCAGGT	LOC8024452	65	165	13	13	0	0	21	0
TCACCCATTCAAGTCCTCCC	LOC115320194	277	430	58	5	19	20	1	16
TCACCCCGATCCAGACGGGG	LOC8042892	653	482	120	96	105	176	148	32
TCACCCGAAACAGCAATTAC	LOC120838801	1651	1924	361	171	149	195	108	144
TCACCCGAGACGCCCTTGAG	LOC8039012	164	119	7	0	6	0	0	0
TCACCCGAGACGTACGCCAG	LOC120846360	1619	1085	246	66	350	170	102	239
TCACCCGCGAGGAGGCCGCC	LOC8053652	145	290	95	0	4	10	68	0
TCACCCGGACAAGCAAAGAA	LOC8029036	284	343	97	42	20	28	275	174
TCACCCGGGTACGAGACCTT	LOC8036906	740	1102	212	88	63	35	237	50
TCACCCGTGCCAAGATGACC	LOC8050965	388	631	101	123	45	76	65	0
TCACCCGTTCATAAACTATA	LOC120849806	1968	3850	939	596	680	864	786	1500
TCACCGAAATCGGTGTCACC	LOC8024632	258	397	87	105	22	45	43	72
TCACCGAAGACGGTATCGAC	LOC115318190	628	1044	476	193	70	69	164	100
TCACCGAAGCATGAGCTTGG	LOC8027232	2239	3164	432	519	643	523	410	328
TCACCGACATAGTCAACGTA	LOC8027031	220	197	43	1	71	41	12	13
TCACCGACGAGCACCGGCAA	LOC115328148	849	849	517	254	203	415	2005	561
TCACCGACGCGGTAAGCGAG	LOC8024014	2	87	14	0	0	0	4	0
TCACCGACGGCTCACGGCTG	LOC8041008	0	150	28	0	0	0	0	0
TCACCGACTTCAAGTATACC	LOC8027771	270	106	33	25	31	0	9	25
TCACCGAGAACGAGGGATCG	LOC8032794	3696	4261	606	687	741	484	289	411
TCACCGAGACGAGCACCAAA	LOC8053089	1164	1216	424	347	226	207	1068	651
TCACCGAGCACAATGCCAGA	LOC120849530	1355	1674	322	221	180	107	62	48
TCACCGAGCACGACCACGGT	LOC8041554	14019	15059	2815	1912	5419	3914	1492	2451
TCACCGCAATCCTTGAACAT	LOC120846572	1311	1896	363	230	321	342	593	209
TCACCGCCACCGGAGGTCGT	LOC115315265	340	745	77	151	29	66	117	59
TCACCGCCGCCAGGTACTGG	LOC8043069	495	188	224	239	38	73	358	83
TCACCGCCGCCGCTGGTCAA	LOC8028238	95	65	20	0	10	0	7	0
TCACCGCTGAAGCCTGTGAG	LOC8037781	21	76	94	7	4	0	32	46
TCACCGGAGGCAGTGGCGAT	LOC120838707	669	744	84	74	173	135	156	39
TCACCGGCACGGCCACACAC	LOC8052828	729	896	152	88	61	158	120	20
TCACCGGCAGCGTGGCCACG	LOC8034907	330	196	144	91	0	10	118	11
TCACCGGCGGGTGGGCGTAC	LOC8053248	274	302	115	100	22	56	39	0
TCACCGGCTGAGTCCTGAAG	LOC8027207	448	1147	407	364	143	156	324	295
TCACCGGGAGACGTCAATCA	LOC8039553	1278	1508	468	390	216	197	329	273
TCACCGGGGGCATCTGGGCT	LOC8052110	1734	3100	1109	619	286	339	2436	623
TCACCGGTCGGTGACGAGAT	LOC120838977	1017	757	149	121	110	36	101	26
TCACCGGTGGCATCCACCTG	LOC8026769	22	77	43	54	22	7	15	111
TCACCGGTTCATGACAATCC	LOC115313396	215	133	112	66	37	54	236	112
TCACCGTAATCCACTGCCTA	LOC8032157	34208	55187	4823	3193	15123	14231	5348	4447
TCACCGTAGCCCAGTTCGGG	LOC115323679	579	1045	151	169	73	160	245	128
TCACCGTATCAAATGAAGAA	LOC121837881	354	552	96	111	63	43	124	72
TCACCGTGCCAAATCAAGAG	LOC121833388	0	12	0	0	0	0	0	0
TCACCGTGCCAAGTCAAGAG	LOC8034950	5357	5320	1962	1089	762	954	1447	1264
TCACCGTGTACGACGCCCAG	LOC8051814	806	567	84	53	8	81	28	10
TCACCTATACCAAAGTGGAG	LOC120837807	656	1013	90	181	106	158	75	124
TCACCTCACAAAACTGGAGG	LOC120836043	346	176	95	110	16	5	172	89
TCACCTCACGCACTATGTAC	LOC8034000	356	147	14	52	30	47	108	41
TCACCTCAGACGTAGAGTAG	LOC8052816	6933	7273	662	376	2439	1176	205	165
TCACCTCCAAGCGCTTGAGC	LOC8033476	747	937	368	233	163	203	109	56
TCACCTCCACATTTAGGAAC	LOC121832989	395	406	100	161	49	56	114	149
TCACCTCCACGTTTAGGAGT	LOC115323870	1969	2595	425	442	309	302	333	188
TCACCTCCAGCCTGGCCCCG	LOC8037982	79	123	55	22	14	32	58	193
TCACCTCCCCCGCATCCCCG	LOC8038471	21	49	36	52	0	0	2	38
TCACCTCGACCAAGATCTGG	LOC8040044	172	76	0	10	0	0	0	0
TCACCTCGGGGTGAATGCAG	LOC8023672	3696	4094	134	84	884	1054	18	22
TCACCTCGGGTGAATCGAAG	LOC8031048	2015	2955	607	275	127	191	98	17
TCACCTCGGTCGTCCAGAAG	LOC115320171	150	1	57	0	10	12	17	0
TCACCTGAACACCAGTTGTC	LOC8040777	367	538	129	166	133	104	289	1020
TCACCTGATCATCGTCAGAG	LOC120837610	564	514	205	109	178	165	182	48
TCACCTGCACGTCACAGCAC	LOC8051754	0	0	0	0	0	0	0	0
TCACCTGCGCGATGACATTG	LOC115315669	778	1251	203	102	125	275	116	80
TCACCTGCTTCGCCAGGGAC	LOC120840826	4346	4244	1164	546	243	296	422	763
TCACCTGGAAGTCTTGGGGC	LOC8038668	324	598	117	156	2	43	89	25
TCACCTGGCAGACTTTGTGG	LOC8053184	50	154	58	20	6	0	20	0
TCACCTGGTCGTACTCGAAC	LOC8051347	1	0	17	14	0	0	1	0
TCACCTTCACGTACTGGGTG	LOC121833270	558	669	105	108	50	69	66	59
TCACCTTCGCAGCCCCCTGC	LOC8036689	639	493	35	79	68	87	101	11
TCACCTTGAACAGTCCGAGG	LOC8037502	96	225	45	19	5	0	16	8
TCACCTTGAAGCAGATGCGC	LOC8040032	28	93	69	1	2	0	0	0
TCACCTTGAAGGGCTTCCCA	LOC8034616	571	186	181	141	75	67	266	102
TCACCTTGCCAGACTCGTTT	LOC8051271	151	188	26	6	22	0	1	0
TCACGAAAAAGGTCTTGGTC	LOC8030324	2302	1842	457	197	306	286	716	128
TCACGAAAGAATGCACACAA	LOC120846016	153	189	91	74	93	123	74	90
TCACGAAAGAGTCCACACAG	LOC115321311	174	122	14	30	18	26	0	0
TCACGAAAGCGGCCATCGAA	LOC120839969	3387	4355	1416	885	656	811	1010	586
TCACGAACACAACGAGGACT	LOC121833192	0	0	0	0	0	0	0	0
TCACGAACACGACCATCATG	LOC8028480	51	215	18	50	25	17	4	3
TCACGAACACGGGCTCCCGG	LOC121837830	402	507	66	33	100	101	41	59
TCACGAACGACGACGGTCAA	LOC115321809	0	84	2	0	0	0	0	0
TCACGAACGCTGGCTTGCGT	LOC8025940	1810	2402	233	108	301	519	116	44
TCACGAAGACCGACACGCCT	LOC8031699	0	0	0	0	0	0	0	0
TCACGAAGACGTCTCCCAGC	LOC8031941	0	0	0	0	0	0	0	0
TCACGAAGCAGCCAAGGCTC	LOC120841469	0	0	0	0	0	0	0	0
TCACGAAGCATTGGCAGCAC	LOC115329416	15242	25106	1984	2192	3802	4562	837	965
TCACGAAGGCCGGGGCAACG	LOC8030685	826	1242	240	158	315	452	452	160
TCACGAAGGCTCGAGCTACG	LOC8053355	196	308	1	16	21	0	0	24
TCACGAAGGGAAAATCGTTG	LOC115328983	39	267	48	7	22	0	0	0
TCACGAAGTCCGACAGCATG	LOC8028473	156	27	13	21	71	1	26	0
TCACGAAGTGAGGATCCTTC	LOC8034784	439	262	209	258	24	54	38	118
TCACGAATCACTGGCTTCCC	LOC8031304	1472	2006	409	319	187	413	704	307
TCACGAATGCCTTGGCTTGG	LOC120838798	577	313	227	239	129	165	196	316
TCACGAATTTAAGGCGCACA	LOC8037359	542	696	255	80	89	72	158	321
TCACGACACGGGCTGGAGCT	LOC8036349	635	1145	116	152	114	221	176	105
TCACGACCCGCGGTTCAGCC	LOC120849126	142	1	53	9	0	35	0	0
TCACGACGCCCGGCTTTCCC	LOC8026544	280	387	42	79	11	46	118	32
TCACGACGTGCACCATCTCA	LOC8032577	0	10	19	0	0	13	33	0
TCACGACTGCCTGTAAAAGA	LOC8029128	492	327	50	77	82	89	6	2
TCACGACTGCGTGAAGCTGG	LOC8051749	233	158	62	31	53	5	40	55
TCACGAGAAATGGATGGCTC	LOC8024928	465	434	73	114	34	82	24	38
TCACGAGACGGAGTCCTAGA	LOC8024838	356	1229	216	161	48	118	359	62
TCACGAGAGCCGCCGCAAAG	LOC115325960	101	73	51	16	0	0	127	47
TCACGAGAGCCGGGTGTCAC	LOC8051903	1448	1115	146	20	96	95	19	0
TCACGAGCACACCATTTCCA	LOC120850454	1529	2153	307	264	236	193	324	296
TCACGAGCAGACAGACCGTA	LOC8031491	172	46	68	0	14	14	48	0
TCACGAGCGGCCACCATCAA	LOC8053152	328	244	118	68	17	34	124	55
TCACGAGCGGCCAGCATCAA	LOC120843432	81	197	43	0	0	4	12	0
TCACGAGGACGACGAGTACT	LOC8027088	926	988	332	201	176	112	288	89
TCACGAGGGAAGAGGCGTCA	LOC8053051	7471	8571	1131	948	741	938	384	965
TCACGATCAGGGTGTACAGG	LOC120846343	0	5	0	16	0	0	0	0
TCACGATCGCCAAGCAAGAG	LOC115323779	6101	6124	501	330	2558	2002	167	167
TCACGATGAGTACCAGTACC	LOC8025720	35	3	99	2	12	19	99	0
TCACGATGCCAAGACTGGAA	LOC8051603	442	524	204	285	68	129	108	22
TCACGATGGGATGTTTGCAG	LOC8023646	7360	10216	2957	2540	5272	5531	10946	8565
TCACGATGTGTTTCCAAACA	LOC8053191	97	298	38	38	4	0	32	19
TCACGCAAGGACAACGTCGC	LOC8051938	85	107	38	0	0	22	0	0
TCACGCACAAACCTACGGCC	LOC120847398	0	38	15	4	4	0	34	3
TCACGCACAAACGTACGGCC	LOC120849314	182	67	92	146	3	20	175	97
TCACGCACGTCCACGATGCA	LOC121835326	0	0	5	5	0	0	0	0
TCACGCACGTGCCGCCATTG	LOC121045908	104	124	20	16	11	6	0	0
TCACGCAGAAGTAGGCGTTG	LOC8051105	1441	1839	387	322	730	732	933	686
TCACGCAGACCGTTCCAGTA	LOC121833050	495	563	153	108	85	50	139	191
TCACGCAGCAGGCAGATCAG	LOC8038100	504	426	279	135	38	68	149	50
TCACGCAGGATGCGTTGGTC	LOC8043854	693	989	114	91	223	92	89	12
TCACGCAGTCAGTGGCCAAC	LOC115328308	0	0	0	0	0	0	4	0
TCACGCATAATAATGACCAC	LOC120843476	0	49	0	0	0	0	0	0
TCACGCCATCATCACCTACC	LOC115315464	1812	2218	311	205	706	700	449	281
TCACGCCATCGGAAATCAGA	LOC115319534	30	76	15	22	0	0	0	0
TCACGCCCAGCGGCAGGAAT	LOC8026458	87	53	2	0	13	12	2	0
TCACGCCCGCCTGGCTGGTG	LOC8053955	0	0	0	0	0	6	5	0
TCACGCGCTGCTGGACCAGG	LOC115323152	172	403	87	6	11	48	226	175
TCACGCGCTTCAGGGTCAGG	LOC8052874	1879	1429	786	429	278	359	407	306
TCACGCGGAAACGTATGCAC	LOC120846750	2523	2313	355	332	197	96	81	50
TCACGCGGATCAACAAAAGG	LOC8044134	340	453	84	55	86	84	187	48
TCACGCGTACGGGAACTACA	LOC115313254	417	345	298	301	33	35	44	76
TCACGCTCACAAAAAGGATG	LOC120849249	0	0	0	0	0	0	0	0
TCACGCTCCAGAGTTTGATG	LOC8044076	301	70	127	133	47	20	61	32
TCACGCTCGAAACGTACCCC	LOC115317410	0	0	0	0	0	0	0	0
TCACGCTCGAGAACCTCTGG	LOC8052087	0	0	0	18	0	0	0	0
TCACGCTCTGTCGAGGCATT	LOC8041554	136	220	130	37	75	21	62	70
TCACGCTGGGGGTCCTCCTC	LOC8026657	40	49	0	15	0	0	14	12
TCACGGAAAAAGATGATGCT	LOC8023929	27	229	123	56	1	8	137	12
TCACGGAAGCTCGATCAACG	LOC121837855	2018	2667	361	214	525	677	306	216
TCACGGACAGCGAGATGAAG	LOC8038546	0	0	0	0	0	0	0	0
TCACGGAGGAGCCTACGCCT	LOC115318004	34	201	19	22	1	0	0	0
TCACGGAGGCGAGCGGAAAG	LOC120849247	23	272	30	0	0	0	4	3
TCACGGAGTACAGCAGTGTG	LOC115330661	753	642	249	226	324	507	946	746
TCACGGATATGTCGAGAAGC	LOC115329619	32	45	175	26	22	13	53	43
TCACGGCATGGGGCTCCTGG	LOC121047280	1817	1855	315	231	359	290	246	265
TCACGGCATTGTGCGGGTCA	LOC120846335	2410	2297	583	289	290	388	524	282
TCACGGCCCTGTCCCCGCAC	LOC115325132	151	206	59	45	27	49	15	20
TCACGGCCGCAACTACCTGT	LOC8036017	1554	2050	640	866	89	294	161	231
TCACGGCCGTGGATTCCAGC	LOC8040204	953	1257	140	35	256	226	125	10
TCACGGCGAGGAACAGTCCG	LOC8028287	289	316	116	162	10	9	146	73
TCACGGCGAGTGGACAGAAA	LOC121837297	1052	1096	168	112	131	184	112	15
TCACGGCGATGTAGCCCAGG	LOC115333080	0	0	16	0	0	0	0	0
TCACGGCGCTGCAGGAAACT	LOC8027970	408	434	26	36	79	17	201	20
TCACGGCGTGTGTACCCTCA	LOC8034459	4614	6765	1036	954	713	563	542	410
TCACGGCTGGAGCAGCAGCG	LOC115325433	1616	1692	213	167	315	245	205	60
TCACGGGCAACGGGCCGTAC	LOC8031211	0	0	0	0	0	0	0	0
TCACGGGCGAACGGGAGGCC	LOC8041629	747	505	124	79	149	159	64	116
TCACGGGGCAGAGATCGTCC	LOC8030660	177	86	71	118	6	36	95	74
TCACGGTAGCGGGTGAGCAC	LOC8034595	1142	1116	520	107	120	166	773	202
TCACGGTGCTCAGGCAGAGG	LOC120848763	291	382	139	203	40	75	100	94
TCACGGTGGAAGGGGTCCAT	LOC121047443	446	286	59	84	6	18	89	22
TCACGGTGTTGGGTGGCTGT	LOC8037066	2100	3180	451	286	615	468	329	160
TCACGGTGTTTGACGCTTTA	LOC115327317	442	713	289	326	88	33	251	387
TCACGGTTAGGCACGGGTGC	LOC120839697	103	431	145	62	6	17	206	199
TCACGTAGGTTCCCACTGTG	LOC115332050	2296	2496	438	656	676	882	1322	1536
TCACGTAGTCCGGACTGAGC	LOC8036499	1550	1770	381	243	83	76	205	80
TCACGTCACATCAGAAGCTG	LOC115325007	2111	2888	711	377	670	839	909	463
TCACGTCACCAGGGGACAAG	LOC120842310	322	184	80	37	21	0	6	0
TCACGTCATTGAGTTTCGGG	LOC8028604	279	308	112	232	55	24	684	653
TCACGTCCGACGACTCCGAG	LOC121045895	398	739	228	200	104	78	216	82
TCACGTCCTCACGCCCCGGC	LOC121835859	49	35	1	0	0	0	0	0
TCACGTCGAAGCGGACAGCG	LOC115328520	81	3	33	8	4	0	19	0
TCACGTCGGCGGAAAAAGAG	LOC115320392	652	1118	171	97	293	407	85	22
TCACGTCGTGAAGAATCCTG	LOC8042295	114	217	277	21	3	19	101	41
TCACGTCTGGGAACTGGAGC	LOC8024508	82	36	65	23	0	0	15	41
TCACGTGACTGCCCTGACTG	LOC8037299	32846	45892	10243	7433	12494	11385	33264	52141
TCACGTGATACACTACATCC	LOC8023157	2119	2978	644	894	450	441	573	719
TCACGTGCACCGGTCCCGTG	LOC8052956	78	75	61	0	16	11	28	53
TCACGTGGTGGCGCTCGAAC	LOC115308321	38	68	7	0	0	0	0	0
TCACGTGTCTGCAACCGTGT	LOC120839290	3042	3612	1050	1276	1463	1378	3342	2869
TCACGTTAGGAGAGCCTCCG	LOC8023704	1673	3059	359	400	474	465	234	218
TCACGTTCAAGGTACAGCCG	LOC121836831	1543	1338	354	572	245	306	547	387
TCACGTTGCCAGTTCTTACA	LOC8041343	120	282	150	15	0	12	107	0
TCACGTTGCGCAGGAAGGTC	LOC8025606	33	58	95	52	0	9	32	6
TCACGTTGGCGAGCACGAGC	LOC8040971	558	1210	289	251	202	137	337	242
TCACGTTGGCGCCCCTCCTC	LOC115327550	278	831	344	238	137	97	491	461
TCACGTTGGTGCCTTTCCGG	LOC115314322	632	531	49	35	268	135	177	37
TCACGTTGTGGAACAGAGGG	LOC8053742	33760	49425	7497	8408	17128	20862	9490	14440
TCACGTTTGTGAGATCGCTC	LOC8028071	585	630	225	178	117	52	124	18
TCACTAAATAAACGCCCAGC	LOC8041198	0	0	0	0	0	0	0	0
TCACTACAAGGCCGCTCTTC	LOC121837472	1522	2084	369	325	198	344	234	141
TCACTACAAGTACAAGGCAG	LOC121835070	2116	3172	207	176	683	539	40	51
TCACTACAGGTGCTGCGGAC	LOC8027963	5651	6605	1550	1410	940	1205	1217	795
TCACTACCGTGTCCCCAGAC	LOC8041829	623	804	87	48	212	297	204	28
TCACTACGATAGCATTGTAC	LOC120838241	50	5	47	0	0	0	0	9
TCACTACGGGCCCAACGGCG	LOC8036444	50	319	164	13	24	23	20	0
TCACTACGTCGCTGGCACTT	LOC115320194	132	240	69	0	5	0	0	0
TCACTAGAAACCGTCGACCC	LOC8039792	562	282	162	42	32	27	42	9
TCACTAGAATGGTCTAGTGA	LOC115328232	183	429	89	85	39	94	87	174
TCACTAGGCTTATTGAAGGA	LOC121837601	153	244	22	24	0	0	55	0
TCACTAGGCTTATTGAAGGG	LOC120836654	2592	3131	632	371	396	707	543	154
TCACTAGTGCCAGTCTTCCT	LOC115315998	924	706	248	154	50	34	56	74
TCACTATGCCAAGCGGCTGC	LOC8028370	274	617	290	178	141	117	76	32
TCACTATGGCACAAATGGCA	LOC8033173	81	213	33	75	14	0	0	15
TCACTATGTACTCCTTGTAC	LOC121047807	812	991	390	257	53	72	488	336
TCACTCAAGCTCTTCCGCTG	LOC120836425	558	370	253	272	446	170	405	95
TCACTCACGATCTCCCTTAA	LOC121832851	1140	2021	310	228	184	203	270	43
TCACTCAGCCTTATAAATGT	LOC8024767	0	0	0	0	0	0	0	0
TCACTCCACCGTCCCAGAAA	LOC8051775	224	335	1	0	7	0	0	0
TCACTCCAGAGAAGACCAAG	LOC115311701	972	1039	728	768	135	113	2112	763
TCACTCCCTTCGGGATTGTC	LOC8024028	698	725	108	102	208	244	115	12
TCACTCCGAAGCGTCACTTC	LOC8030621	892	1610	256	241	160	165	342	352
TCACTCCGGCCACAGTGACA	LOC8035590	1789	1749	102	84	1217	1105	42	10
TCACTCCGTACAAACTAAGA	LOC8024933	460	744	119	42	85	105	5	18
TCACTCCTCTGGTTCTTCTC	LOC8054044	84	87	38	61	15	4	10	0
TCACTCCTTGAGGACGACGG	LOC8035292	142	46	45	133	0	0	24	55
TCACTCGAAGAACTCTACGC	LOC115329385	95	0	32	28	0	11	50	47
TCACTCGCAAGAATTTGACC	LOC120846228	97	32	51	0	11	118	8	0
TCACTCGCATCTTCACAAGA	LOC120845787	260	230	36	58	10	27	29	74
TCACTCGGAAACTTGTGCGA	LOC115330879	1553	1193	315	263	267	339	98	85
TCACTCGGAATGTCCGGTTT	LOC8041750	284	515	306	948	43	16	175	145
TCACTCGGAGTTACTCTTCG	LOC121048421	0	208	86	10	6	0	53	0
TCACTCGGGCCACGCGACCG	LOC115325642	358	680	111	34	22	86	33	0
TCACTCTGAATCATCACCCT	LOC115309528	7194	8665	652	465	729	1059	391	666
TCACTCTGCGGGGGCGGCGT	LOC8051380	520	827	105	56	53	70	53	67
TCACTGACGAGAGGCTGAAA	LOC8023543	0	0	4	0	0	0	0	0
TCACTGAGAAGGTTTATGGA	LOC8050573	1719	1495	219	207	257	175	171	72
TCACTGAGGAAATTTCGTTT	LOC121838300	28152	34750	2972	3137	10812	9492	1170	2199
TCACTGCAAATCTTGAAGGA	LOC115328071	201	216	72	92	29	0	37	7
TCACTGCAACAAACTAGACA	LOC121837099	7185	9951	2540	1277	5181	6096	10842	2423
TCACTGCCACAAAGTTTCAG	LOC8035286	842	835	108	142	88	38	47	32
TCACTGCCAGTATTAGACAC	LOC8025953	73	1	0	0	0	0	6	0
TCACTGCCATGACGCATTGA	LOC115326830	746	867	273	215	84	92	124	34
TCACTGCGATCCGTGTTCTG	LOC115325762	251	609	220	38	48	51	162	28
TCACTGCGTCGAGCATGACG	LOC121833585	114	145	85	9	16	0	54	5
TCACTGCTAAAGGAGGGAAG	LOC120844593	0	98	55	43	0	0	44	0
TCACTGCTCAGCCTATATAC	LOC8043054	321	541	148	115	62	108	42	5
TCACTGCTCCTTTCCACGGG	LOC115318523	892	2116	355	591	214	411	499	377
TCACTGCTGAAGGATGGAAG	LOC121046737	133	624	171	124	136	82	151	108
TCACTGCTGAAGGTTATGCC	LOC120847820	1524	1651	641	597	137	195	589	461
TCACTGCTGGCTTCTAGTGT	LOC8039110	33	81	12	11	11	0	25	24
TCACTGCTTACGCACTGAAA	LOC8053858	33	167	11	4	11	18	12	10
TCACTGGCAAGCCACGATCA	LOC8052988	284	484	122	16	31	78	38	0
TCACTGGCAGTGTTTCCCTT	LOC8029436	513	1091	182	104	19	64	42	17
TCACTGGCATGCTGGAATTG	LOC120850576	1071	1438	570	449	197	90	2662	2247
TCACTGGCCAATAGCAGATC	LOC8024773	88	0	28	6	0	0	6	0
