## Supplemental File 10 for "Genome-wide CRISPR knockout cell screening platform for the disease vector tick species *Ixodes scapularis*" (part 5 of 7)

### Sheet: sgRNA-level (continued)
sgRNA	Gene	control_early_Rep1	control_early_Rep2	destruxin_early_Rep1	destruxin_early_Rep2	control_late_Rep1	control_late_Rep2	destruxin_late_Rep1	destruxin_late_Rep2
TCACTGGCCGGATGCCTGTC	LOC8030113	818	803	122	64	137	108	155	28
TCACTGGGATCATACTCAAA	LOC8040032	0	66	10	0	0	33	5	0
TCACTGGGGATCTTGCCGTC	LOC8026030	648	599	275	267	77	43	392	327
TCACTGGGGCTCAGTATGCA	LOC8038631	386	660	188	83	78	37	139	18
TCACTGGTTGCCACGCAGGA	LOC115323175	494	373	118	66	34	50	93	81
TCACTGTAACCCCTTTCAGT	LOC115312179	352	341	80	53	24	57	79	48
TCACTGTGACTGCCGACTGC	LOC115316555	976	1599	159	105	136	128	63	38
TCACTTCAAGAAACCAAAAG	LOC120842141	27	47	21	0	0	12	0	0
TCACTTCCACGAGTCCGCGG	LOC8030324	803	936	301	92	28	82	119	30
TCACTTCCGTGGGTGAAACA	LOC8037925	329	401	114	45	23	65	118	3
TCACTTCCTGTTGGAGTATT	LOC8023261	17	21	0	0	0	0	0	0
TCACTTCGAAGATGCCCTGG	LOC8034021	506	450	77	89	67	125	72	30
TCACTTCGACACCGTAGCTG	LOC8053084	1824	1862	374	540	241	273	293	216
TCACTTCGATGGTTGCAGCC	LOC120836683	970	871	198	92	58	63	150	73
TCACTTCGGAAGGACCACCA	LOC8027105	0	0	0	0	0	0	0	0
TCACTTCGTGGCCGCTGCAT	LOC8037671	179	269	177	186	8	89	284	5
TCACTTCTGCCGGATTTGCT	LOC8039540	261	300	51	10	0	40	3	4
TCACTTCTGGCGCCGTTCCA	LOC115308497	299	376	75	96	49	30	43	67
TCACTTCTTTGGCCAGGATG	LOC8035713	446	697	218	153	125	107	142	148
TCACTTGAAAAATTGTTGCG	LOC8037532	22	57	28	31	0	0	18	18
TCACTTGCCGGCGCCTGCAG	LOC8051456	0	0	20	0	0	0	6	0
TCACTTGGACATTACATCGT	LOC115325242	1820	1285	342	333	148	270	442	198
TCACTTGGCCGAATACCTTA	LOC8053768	590	876	164	67	103	133	93	28
TCACTTGGTCGGGAAACCTC	LOC115324602	989	1361	176	58	149	221	207	11
TCACTTTCACAGGAGCATTG	LOC8028819	1247	784	334	314	171	166	659	462
TCACTTTCACGGCTGGACGA	LOC120848272	287	189	356	412	23	0	453	182
TCACTTTGGCGAAACAAGAA	LOC8038604	527	750	144	58	116	186	34	0
TCACTTTGGTCTCAAGGACA	LOC120838987	0	0	7	0	0	0	0	0
TCAGAAAACATCTGAGGGAA	LOC120838907	241	211	23	21	5	28	55	4
TCAGAAAAGTGCAGGAACAC	LOC115325132	565	308	147	265	51	116	239	54
TCAGAAACAGGGGTCTGGTA	LOC8036200	4639	8550	453	564	1118	1488	152	208
TCAGAAAGATGCCGCCCGTT	LOC8029189	1033	606	98	22	58	109	52	52
TCAGAAAGGGAGACAGGGGA	LOC8035853	168	39	43	24	15	9	168	1
TCAGAACAGACGTTGAGGAA	LOC120840920	299	136	108	21	10	6	110	6
TCAGAACAGGGCATTCGTGC	LOC8026340	290	246	138	80	35	16	158	45
TCAGAACCTGAAGCAGGAAC	LOC8028427	100096	132252	1292	651	91642	71199	177	134
TCAGAACGGCTGGCACACCG	LOC8042178	485	547	70	90	23	38	22	10
TCAGAACTGCACGCTGCGGG	LOC8034949	1232	1868	1213	813	390	409	13692	6342
TCAGAAGTAATAGCCATCGA	LOC115318966	359	470	108	125	11	56	30	53
TCAGAAGTTCAGAAACAAGA	LOC8033420	0	1	0	0	0	0	0	0
TCAGAATACTGAAAAACCCT	LOC120849924	1318	2452	389	172	80	220	328	95
TCAGAATAGCCTACGTACAT	LOC8052662	860	721	379	294	93	193	323	88
TCAGAATCGTCTACGACTGC	LOC115328470	61	103	16	10	0	26	11	1
TCAGAATCGTGAGTCCAAAC	LOC8053544	115	268	10	37	66	13	0	39
TCAGAATGAAACCAAAGAAT	LOC115323772	36	41	34	83	10	0	6	81
TCAGAATGATAAGACGCCCA	LOC121836037	334	459	78	77	50	7	9	0
TCAGAATGATTAGACGCCCA	LOC8030308	31	102	0	0	0	0	0	0
TCAGACAACTGGACGCAGCA	LOC8053671	1280	2110	142	212	214	231	128	123
TCAGACAGAAGAGGCTGAAC	LOC8053623	553	507	160	116	17	11	117	53
TCAGACAGGCCCAGGCAGAA	LOC8041674	223	251	82	25	0	7	32	45
TCAGACCAGTACGACCGGTC	LOC8042193	11586	11746	2051	1721	4448	3233	1170	2180
TCAGACCATCAGACTAGACT	LOC115310497	969	1347	367	569	106	87	780	395
TCAGACCATCATGCCTGGTC	LOC115325258	185	346	109	58	48	81	135	43
TCAGACCGCCAGAGGACCGG	LOC8042145	340	496	105	177	116	120	123	222
TCAGACCTCGCACACTCCAT	LOC8038930	80	124	124	58	49	56	71	16
TCAGACGACTTCATGCCTGG	LOC8034557	0	0	16	0	0	0	0	0
TCAGACGCGTGCAAGCAGTA	LOC8025135	682	829	481	466	159	120	362	535
TCAGACGGACCCCCGCGCCC	LOC8051506	134	360	20	44	12	31	0	74
TCAGACGGTCAGCTCTCTGG	LOC121048498	401	407	145	212	68	64	82	176
TCAGACGGTCATCTCCAAGG	LOC8024703	488	311	208	192	25	47	67	25
TCAGACGTAGCCACGGAGAT	LOC8034064	353	246	10	4	17	6	8	0
TCAGACGTTCAGAAGAACTC	LOC8032629	7765	10984	1470	1238	2291	2067	1770	894
TCAGACTGGACAGATCCCGA	LOC121838529	125	124	20	34	5	48	0	6
TCAGACTTGAGTGCCCGTTC	LOC8033417	447	407	156	199	46	77	94	117
TCAGAGAAACAAGAGAAGGA	LOC115312026	94	105	42	53	0	0	93	5
TCAGAGAAAGCCGTGCGTCA	LOC8053265	397	310	159	81	53	95	518	342
TCAGAGAACGGGATTTGGAA	LOC8033228	173	216	51	54	19	13	22	6
TCAGAGACAATGACACTTGG	LOC8053442	4950	6044	782	525	1778	2015	766	315
TCAGAGACACCTCGGAGGCC	LOC115312538	107	114	53	40	36	10	3	9
TCAGAGACTTTGAAATCTTT	LOC115321012	0	69	1	0	0	0	0	0
TCAGAGAGGAAGTCACTGTC	LOC8037058	1151	1487	351	144	113	109	128	10
TCAGAGCAGACGGACCCTCG	LOC8040639	170	222	98	179	10	0	19	21
TCAGAGCCGAGCCCGCAGTT	LOC115316599	12697	14284	2550	2418	4567	5585	12281	13593
TCAGAGGAACATGGTCCTTG	LOC8033077	339	414	57	164	88	74	14	17
TCAGAGGGCGGCGTCACTTT	LOC120849868	2073	2245	1942	1289	209	236	1798	1268
TCAGAGGGGACATCACCCAC	LOC120846026	161	188	30	13	0	5	6	0
TCAGAGGTTGTTGTCCGCTT	LOC115324171	1278	1397	547	249	275	160	761	148
TCAGAGTGCTGTGAATCACT	LOC8036544	2356	2423	581	175	120	174	103	74
TCAGATAGTGATGACAACAA	LOC8032028	736	1289	270	186	182	156	232	97
TCAGATATTCAAGTAGAAAA	LOC121836082	445	663	143	100	22	80	91	23
TCAGATCAAGAACATCCCAA	LOC115324320	1024	1111	429	432	74	31	169	103
TCAGATCCAGCGGCCCAGTC	LOC8032849	1810	1670	132	191	913	569	19	120
TCAGATCCGTCTGACTAGAG	LOC8039664	295	426	133	0	20	15	129	0
TCAGATCGAAGCCAAGCTCG	LOC120845957	93	70	3	0	0	0	0	0
TCAGATCGAAGCCAAGCTTG	LOC8024184	89	232	31	22	35	30	0	0
TCAGATCGACACGACCAAGA	LOC8033462	1192	1153	196	32	40	191	66	25
TCAGATCGGCGATCGCCTGG	LOC121835070	1393	2301	449	646	259	242	1287	778
TCAGATCTGGGTGCGAAGAC	LOC8042214	1168	1696	142	78	268	491	12	23
TCAGATGCACAAGACGACGG	LOC121046510	693	510	208	123	14	74	107	153
TCAGATGCGACGGGCGTCAA	LOC8053391	553	847	315	180	111	43	343	265
TCAGATGGTGAACTTCCTGG	LOC8044066	86	121	40	0	20	0	22	0
TCAGATGTCCAGACCCTCCG	LOC8043625	242	401	89	29	16	50	16	9
TCAGATTCAGATGCAACAGA	LOC121833545	134	171	19	0	1	20	24	5
TCAGATTGACGCAGCCCTCC	LOC120838578	2016	2432	578	483	275	272	367	178
TCAGATTGGAGGCTCCGTCA	LOC8050453	76	207	39	0	121	54	43	0
TCAGATTGTGCAGCCATAGT	LOC115331992	502	233	112	55	34	32	178	26
TCAGCAAAGTACCGGCTGAT	LOC120839675	1543	2493	466	448	278	558	565	378
TCAGCAAAGTACCTGCTGAT	LOC120839672	417	459	159	128	18	1	124	80
TCAGCAACAGGCCACGGACC	LOC8031632	4	0	6	0	0	11	4	0
TCAGCAACTTCCACAATTAG	LOC115319928	1137	1080	500	493	182	229	2025	790
TCAGCAAGCTCTGCCAGAAG	LOC8027162	0	0	0	0	0	0	0	0
TCAGCAAGCTGTACCGTGGC	LOC8043616	1206	1405	487	128	169	222	506	186
TCAGCAAGGCATCTCCCACC	LOC8039281	1908	2380	130	127	600	651	0	31
TCAGCAAGGGCAGGAAGCGG	LOC8039142	553	523	109	55	90	58	19	14
TCAGCAAGTGCGCTGCAGAC	LOC115327256	305	479	100	55	51	0	134	10
TCAGCAAGTTCCGTGAACTC	LOC115329188	679	929	79	174	116	48	164	248
TCAGCAAGTTGTCTTGAGAC	LOC8051452	6610	9773	969	946	2582	3016	1191	2698
TCAGCAATGAGGTCCTTAGG	LOC8034467	70	4	56	17	1	4	13	0
TCAGCACAACCAATCCTGCA	LOC8036233	282	681	82	15	55	123	16	0
TCAGCACAAGCCCTTCCGAC	LOC121834774	11059	10935	2909	1474	869	839	1042	1364
TCAGCACAGAACTCAAGATG	LOC8054038	1709	2200	326	303	300	264	342	269
TCAGCACATTTGATAACGTG	LOC115321688	143	8	50	69	0	10	0	0
TCAGCACCATGCTGATGAGG	LOC8053674	4218	3710	1975	816	121	266	314	335
TCAGCACCGGTCGACCTCGG	LOC8053424	147	212	24	2	51	51	51	79
TCAGCACCGTCAGGGATCCG	LOC8039553	596	978	78	87	22	41	52	33
TCAGCACCTCCTGATTGACA	LOC8033520	392	326	133	49	492	222	214	22
TCAGCACCTCGGCCACTTGG	LOC8033671	402	363	62	0	69	87	40	0
TCAGCACGACCAGGTTGATG	LOC8035329	1620	1873	698	666	162	371	756	878
TCAGCACGGAGAGCATCTAC	LOC115329120	1624	566	324	321	172	155	141	78
TCAGCACGGGGAGTATGGTG	LOC8029985	21512	26130	2633	2325	8569	8206	1747	1749
TCAGCACTCCCTGCTTCATG	LOC8053856	302	170	16	13	7	31	3	0
TCAGCACTGAAGTTGCTCCG	LOC8023334	739	1534	320	327	84	142	374	175
TCAGCACTTTCCCTACCACC	LOC8033432	7504	14959	1592	1198	1789	1843	898	1325
TCAGCAGAACGTGACGTCAC	LOC121046771	3410	3987	899	601	772	1205	1299	466
TCAGCAGAAGGCGGACATCA	LOC8029245	418	674	117	84	144	177	211	203
TCAGCAGACGACGAAGGCAG	LOC115311419	46	0	0	14	0	0	0	0
TCAGCAGCAGCCTCAACAAC	LOC120837931	626	1119	41	173	60	39	0	35
TCAGCAGCAGCCTCCAAAAC	LOC120848871	1660	2185	599	374	213	303	571	118
TCAGCAGCAGGCGCAGTCCC	LOC8051414	1654	1774	449	180	281	277	307	73
TCAGCAGCGAGGCTGTGCCG	LOC8043310	180	43	26	0	0	35	9	0
TCAGCAGGACAGTGTCGCCA	LOC120848101	2149	2984	518	440	193	222	269	358
TCAGCAGGACGGTGTCGCCA	LOC115317645	255	513	86	0	21	34	5	0
TCAGCAGTCGGTGGGAAGTT	LOC115313975	747	581	124	223	91	126	132	82
TCAGCATACTCATACTGAAG	LOC8031210	400	510	117	52	56	109	436	391
TCAGCATCGAGCCAGGCCTT	LOC115330363	46	201	0	0	0	0	0	0
TCAGCATGAAACGCCGGCGT	LOC8031890	1269	1925	455	294	167	214	388	252
TCAGCATGCTGTGCAGGCCA	LOC8050849	1022	573	429	219	96	90	106	85
TCAGCCAATTCCCAACACAA	LOC8037329	886	915	213	166	130	109	129	81
TCAGCCAGAGACAGCGACTA	LOC8039334	3465	4927	716	271	1073	781	171	90
TCAGCCAGGTGAATGCGGTC	LOC120848135	631	668	292	101	122	165	274	118
TCAGCCATGACCTGAGTTGC	scrambled	789	1269	160	38	0	66	120	65
TCAGCCATGTCTACAAGGCA	LOC8033637	74	176	16	0	0	0	0	0
TCAGCCCAGAGTAAACGGCA	LOC121837370	370	497	53	46	68	19	49	51
TCAGCCCCGGCATCCAGGAG	LOC8039611	55	0	11	3	25	0	0	0
TCAGCCCGTTGCACAACCAT	LOC121837521	1884	2946	762	547	292	479	695	404
TCAGCCGACAACATCGCCCT	LOC120841479	48	73	37	28	0	0	56	0
TCAGCCGACGACAGCAATTC	LOC8032199	0	0	0	0	0	0	0	0
TCAGCCGAGCACCACGCGTT	LOC8029898	444	668	170	45	52	71	85	20
TCAGCCGAGCCGGTCTCGAC	LOC8036457	1471	1218	479	387	172	127	312	249
TCAGCCGATTAAGGATGCAG	LOC8040011	499	437	81	37	75	69	43	44
TCAGCCGCCAAGGCAAACTG	LOC120838652	39	19	47	0	0	0	2	0
TCAGCCGCGTCTAGAGAAGG	LOC120841471	1414	1951	221	136	255	249	162	182
TCAGCCGGCCCTGAGCGGAT	LOC8024881	741	661	243	138	356	165	175	116
TCAGCCGGCCTCCAGCCAGT	LOC8023807	95	666	118	54	95	67	323	56
TCAGCCGGTGCCGGTCGGTG	LOC8053303	225	297	93	140	13	28	116	39
TCAGCCGTCTAGACATCCTC	LOC8025613	72	150	24	60	8	0	0	3
TCAGCCTCCCAAACCCGAAG	LOC8025091	2379	3381	626	684	1528	1903	1457	569
TCAGCCTCCCGGCTGGACCA	LOC8029077	0	65	26	14	0	0	155	37
TCAGCCTGGCAGTGTCCCTC	LOC8039909	314	311	167	22	18	15	42	14
TCAGCCTGTCCACTCCGCCC	LOC8028494	334	262	130	124	12	74	29	10
TCAGCCTTTCGGACAGGGGG	LOC120846289	232	632	102	68	25	18	69	82
TCAGCGAATCCGGGCGGCGG	LOC8035186	2060	2588	639	567	604	505	496	358
TCAGCGACAGAAACGTGTGG	LOC121047409	567	1026	390	528	58	61	374	315
TCAGCGACGCCGACTACGCC	LOC8023982	2153	2124	291	274	146	241	106	79
TCAGCGACTCTTCACCATCA	LOC115312031	1463	945	215	229	125	73	195	113
TCAGCGAGGAAGAGGAGTCG	LOC8029185	192	57	50	60	1	0	41	59
TCAGCGAGGACAGCGCCCCG	LOC8034040	3238	4862	610	275	855	976	254	86
TCAGCGAGTAGGCCAGGAAC	LOC8036677	409	444	210	44	47	28	157	13
TCAGCGCAGAGCCCACCAGC	LOC8041490	1130	1769	126	211	246	190	119	291
TCAGCGCGAGCAGTACGTCA	LOC115323652	1512	1039	314	351	261	253	656	297
TCAGCGCGGGGAGAGCCCCA	LOC115328311	381	734	79	49	51	76	13	18
TCAGCGCTCCTTCATTATAG	LOC120837386	70	89	62	4	4	0	12	9
TCAGCGCTTTGAATTGTTCT	LOC115312692	2065	2473	1143	865	378	332	3335	917
TCAGCGGATTGTGGCTGATC	LOC120841881	0	104	0	23	6	12	0	0
TCAGCGGCAGGAATTGACCC	LOC8024476	267	262	24	15	12	0	84	1
TCAGCGGCAGGATCAGCCCA	LOC8026657	898	701	593	351	86	175	1683	1065
TCAGCGGCGTGGACGAGGGT	LOC8030198	1820	2196	776	859	476	324	853	883
TCAGCGGCTGTGGAGCATGC	LOC8030473	387	747	208	97	41	51	109	52
TCAGCGGGACCAATGCCGTC	LOC8030424	0	0	5	17	0	14	0	19
TCAGCGTGGACAGGTTGCAG	LOC115314983	105	404	70	14	6	6	0	0
TCAGCGTGTTCAGCAGAGCC	LOC115315736	581	453	388	186	83	44	1983	578
TCAGCTACGATGATCCGAGG	LOC120836147	4207	4988	1386	536	138	86	327	481
TCAGCTACGCAGAAGAACGG	LOC115324408	1997	3510	609	614	348	345	416	153
TCAGCTATTTCGTTAGACTT	LOC115315509	2181	2160	536	523	774	595	389	481
TCAGCTCAACACGTGCCATC	LOC120846351	481	244	138	139	50	5	184	150
TCAGCTCAGCAAGGAGGTAC	LOC8025869	265	353	0	14	32	50	0	0
TCAGCTCCACAGAAAATGTT	LOC8039362	0	0	0	0	0	0	0	0
TCAGCTCGCTATCGGCACCA	LOC120849961	963	1544	189	39	230	358	340	135
TCAGCTCGGCCAGGAACACC	LOC8041797	1483	1861	277	172	804	793	91	22
TCAGCTCGGGATGTTTGCGG	LOC8051029	3424	4917	1043	627	1486	1789	939	445
TCAGCTCGGTCATCTTGGTT	LOC8028780	0	0	0	0	0	0	0	0
TCAGCTCTGATGATATGGAA	LOC8042120	69	0	47	0	0	0	19	0
TCAGCTCTGCGTAGTGTACA	LOC8031735	256	203	136	12	39	85	368	14
TCAGCTGAACCATGCCAACT	LOC8030624	999	1035	288	145	61	148	340	83
TCAGCTGACGGAAGAGGAAC	LOC8033679	433	400	70	190	31	15	47	27
TCAGCTGAGCATGGCTTGGC	LOC115312263	476	1109	234	71	102	189	200	183
TCAGCTGATCAGCAGGTGGA	LOC8030267	1691	2330	640	523	236	269	430	367
TCAGCTGCAAGCAACTGGAG	LOC8040448	0	149	17	0	0	7	0	0
TCAGCTGCAGAAGGCAGCTT	LOC8039494	25	43	31	0	16	17	13	0
TCAGCTGCGGATGTTCTCCT	LOC8041439	246	397	77	20	0	22	134	47
TCAGCTGCGTCGCGCCCAGT	LOC8051456	197	0	14	24	14	35	24	19
TCAGCTGCGTGGCCACCGCG	LOC8029028	260	266	299	19	24	11	161	12
TCAGCTGCTACGAAGCGCAG	LOC115317108	47	43	0	0	0	0	0	0
TCAGCTGCTTCAGGATTGTC	LOC8043849	12	1	2	0	0	0	0	0
TCAGCTGCTTGCACCGGTAC	LOC8027108	3	32	15	0	0	0	19	0
TCAGCTGGAAGCTCCACATC	LOC8038273	111	47	3	0	0	4	0	0
TCAGCTGGACCAGGTTCCGG	LOC8034104	236	248	208	46	12	0	148	97
TCAGCTGGATCAGCACGAGA	LOC8040320	239	200	53	16	55	38	11	49
TCAGCTGGTAGGGGGACAGC	LOC8030389	246	454	140	133	26	0	241	79
TCAGCTGGTTGGGCGTCGAG	LOC115325686	464	644	71	69	49	63	19	0
TCAGCTGTCTCAAGCAACGC	LOC115312905	157	264	27	0	45	11	8	0
TCAGCTTCCCAAGCGAACAG	LOC8053885	89	220	44	34	0	0	5	0
TCAGCTTCTGGTAGCCCTTG	LOC8029370	180	14	74	19	25	16	39	22
TCAGCTTCTTGTGTCGTCTG	LOC115311792	546	571	256	214	132	42	78	123
TCAGCTTGAAGGCTGCACCT	LOC120842162	479	383	100	20	32	41	44	32
TCAGCTTGACATTGATGACC	LOC8043197	1381	3598	614	605	326	495	487	560
TCAGCTTGCCAACCTACTCA	LOC8024189	791	724	247	169	56	222	200	169
TCAGCTTGCCGAGACCTACG	LOC120837176	0	0	31	0	0	0	0	0
TCAGCTTGCGAGACATGTGT	LOC120836257	1353	1054	268	223	104	78	266	102
TCAGCTTGGGTCGGATCTCC	LOC115319333	157	162	43	28	15	9	56	14
TCAGCTTGGTGGCCAGCACC	LOC8041458	99	23	0	0	7	0	0	0
TCAGGAAAATACGAAGGCTT	LOC8033417	65	108	31	16	4	4	34	0
TCAGGAAAGAGGCGAGCACA	LOC120837789	1484	1996	255	501	422	748	152	286
TCAGGAAATAACGCCATTCC	LOC8028533	217	253	107	45	8	29	20	27
TCAGGAAGAACTGCACACTC	LOC8040665	1597	2938	310	369	358	422	201	73
TCAGGAAGAGGTACAACTGG	LOC8035829	193	532	107	121	3	14	69	78
TCAGGAAGCCCAGGATAGCC	LOC8036579	2258	2992	553	370	478	349	919	697
TCAGGAAGGAGAAGCTGCAT	LOC8036679	914	1027	294	210	104	161	175	69
TCAGGAAGGGACGCATAAGG	LOC8034193	838	591	241	253	82	44	54	60
TCAGGAAGGGGGGTGCTGGT	LOC8051577	122	170	101	42	13	0	63	11
TCAGGAAGGGTACTCTGGGG	LOC115310429	44	83	31	0	3	0	0	0
TCAGGACAACGTTTACCAGG	LOC115311099	0	0	0	0	0	0	0	0
TCAGGACCTAGTCAACCGTG	LOC115333005	1896	2238	369	425	1196	751	799	667
TCAGGACCTCGGGGACGGCG	LOC8035098	196	125	7	49	120	47	56	101
TCAGGACGCCATCGAGGGTG	LOC120838748	194	319	143	35	21	87	109	77
TCAGGACGGAGGGACAGTCC	LOC8034991	2592	4947	566	326	359	391	457	214
TCAGGACGGGGCTCTGGAGG	LOC115329624	5950	10237	917	632	1715	1325	527	264
TCAGGACGTCCAGCGACTTG	LOC120842303	578	346	283	39	61	100	246	18
TCAGGACTCAAGACTTTCGA	LOC115330463	353	209	128	152	41	17	49	53
TCAGGACTCGTCAGGAAGTA	LOC115326776	597	732	154	111	26	24	91	115
TCAGGACTGGGACTCTGGAT	LOC115332493	52	0	4	0	0	0	0	0
TCAGGACTTCAAGCCCGGTC	LOC8053417	3974	7714	313	208	3053	3359	382	188
TCAGGACTTCACGAGATGGG	LOC8037835	123	234	174	76	3	0	26	26
TCAGGAGACGGTGTGCATCG	LOC8031954	306	143	138	81	15	45	77	38
TCAGGAGATGCAGCTAGGAA	LOC120838943	1508	1526	396	206	140	166	336	159
TCAGGAGCACAGGTTCCCTG	LOC115308321	24670	31457	15453	10580	5366	4530	13363	12839
TCAGGAGCACGGGTTCCCTG	LOC115311310	543	1184	147	139	135	158	124	141
TCAGGAGCCAGCCGCCACTG	LOC8038229	554	581	200	100	50	44	153	40
TCAGGAGGAGCTCAAGGCCA	LOC8050865	79	35	65	128	4	0	123	31
TCAGGAGGCCAAACTTTGTG	LOC8053056	1615	1800	577	415	230	326	209	239
TCAGGAGGGTCATCCTTGGT	LOC115322654	1281	1777	603	525	152	195	644	311
TCAGGAGTCAGTGCCTTCTT	LOC120842617	590	223	110	23	5	37	37	8
TCAGGAGTGCAGAAAAGAAT	LOC120839737	269	216	119	26	70	135	356	81
TCAGGATCTACGACGACGAG	LOC8037713	691	464	169	151	91	37	51	86
TCAGGATCTCGAGTTTCTGG	LOC8038940	605	1025	285	141	127	290	401	112
TCAGGATCTGGGTCTTGGCC	LOC8052399	159	392	26	24	22	14	26	0
TCAGGATGACAGCCAGCCAG	LOC115328980	519	257	121	52	29	94	33	11
TCAGGATGGAGGCAAGTACT	LOC8053511	759	1148	206	195	129	107	662	209
TCAGGATTGAGGATTAGTTT	LOC120840279	925	1211	138	59	120	167	148	106
TCAGGATTGCGCGGTAACTG	LOC8033650	19	70	3	0	0	0	1	0
TCAGGATTTGGGACGCAGAT	LOC120836413	998	1529	152	358	234	110	99	154
TCAGGCAAACAACCCGGGAG	LOC115316502	16431	20579	744	956	10757	9927	336	737
TCAGGCAACCAAATTGTTGG	LOC121834260	852	745	107	18	269	220	289	35
TCAGGCAACGGAAATTAGGA	LOC8042742	109	73	151	272	8	0	72	71
TCAGGCAAGGTCACCTGCAC	LOC8028757	1	10	0	0	0	19	0	0
TCAGGCACGAGCCAATGTGC	LOC120845300	150	420	7	147	48	29	17	42
TCAGGCACTGAGGCGGTTTC	LOC115328062	418	601	105	72	111	7	93	5
TCAGGCAGAAGCACGTGATC	LOC120846357	0	0	31	66	0	0	8	2
TCAGGCAGAAGTACGATGCT	LOC120844553	1349	1328	439	155	156	138	252	144
TCAGGCAGACGAATATGTCT	LOC8051102	164	278	39	101	36	28	49	2
TCAGGCAGATGGTCAAGCCT	LOC8035202	1302	1011	378	307	164	118	252	209
TCAGGCAGCCCTTGTGGGGT	LOC120842851	195	104	118	44	9	28	52	3
TCAGGCAGGCCTGCTCGCTC	LOC8052484	58	173	21	100	26	0	68	61
TCAGGCATCACCTGGAACGT	LOC120846931	310	404	211	74	104	109	304	80
TCAGGCATTGGACTCATATC	LOC120848588	957	1764	221	101	81	162	207	179
TCAGGCCAATGTACAAGCCT	LOC115309488	1	15	11	0	0	0	1	16
TCAGGCCCAGGCCTCCATGA	LOC115320881	734	1054	102	55	138	47	133	51
TCAGGCCCCGTTGGCGGCCA	LOC115322808	219	175	92	55	30	34	684	52
TCAGGCCGATGCCTTTGTTG	LOC8024809	322	419	58	12	52	0	41	35
TCAGGCCGATGGCTGAATCG	LOC8027157	360	410	183	45	71	82	56	10
TCAGGCCGCCCGGACAGCCC	LOC8042907	2381	2297	481	316	179	223	225	362
TCAGGCCGCTGGAGCCCCAA	LOC115308324	6292	7897	1129	930	1606	2237	2887	1816
TCAGGCCTCTTTGTGCAGCA	LOC121836598	176	302	109	82	0	27	121	63
TCAGGCGAAGCAGCTTCTGC	LOC8037872	11829	12188	1612	1285	1698	1199	543	830
TCAGGCGAATCCGCCTGGCT	LOC120846931	1806	4011	572	424	681	661	509	273
TCAGGCGATCGCAATGTTCC	LOC115324175	562	160	77	178	23	0	76	36
TCAGGCGCATCGGTACGGCC	LOC8025721	3695	4471	686	652	827	637	602	607
TCAGGCGCGTCGGTGCGATT	LOC121046929	1978	2623	380	367	393	615	1010	409
TCAGGCGCTGCCGCTCGCCA	LOC8026610	0	4	5	0	4	0	0	0
TCAGGCGGATGACTTCTTCG	LOC115310522	278	649	212	54	63	89	96	18
TCAGGCGGCGGGGGCTTCCG	LOC8034120	159	150	115	142	19	12	179	315
TCAGGCGGGGCATCCTTGCA	LOC8029065	416	267	135	87	42	52	72	30
TCAGGCTCTTGAGCAGCTGA	LOC8034285	1363	688	309	255	208	185	303	136
TCAGGCTGCCACATCCATAC	LOC8026694	2821	5171	1009	203	130	340	5	17
TCAGGCTGGAACAGTGTCAG	LOC8041869	339	348	197	261	24	8	39	45
TCAGGCTGGACAAACCCTCC	LOC8050936	1827	2554	517	406	352	275	304	193
TCAGGCTTTATGATCGGCTG	LOC121835476	741	752	165	153	93	72	237	169
TCAGGGAAACCTTACTGCAA	LOC120849488	1236	1116	493	231	177	137	913	282
TCAGGGAAACTCAAATTGAT	LOC8043605	706	1032	209	154	65	86	163	81
TCAGGGAAAGGGAGTCACTC	LOC115319567	453	1008	79	60	95	146	39	28
TCAGGGAATAACAGGATATA	LOC115310988	693	952	195	229	139	167	1325	735
TCAGGGACTCAGCAGCATTC	LOC120843786	49859	55876	6119	3223	3785	2221	532	718
TCAGGGAGGTGGCCAACTGT	LOC8029653	46	528	192	160	11	17	117	90
TCAGGGATACCAGTCCACAG	LOC115327458	91	139	0	0	0	0	0	0
TCAGGGCAGCACGCCAAATC	LOC8039787	804	2262	217	113	352	969	605	130
TCAGGGCCTTAGGATAAACA	LOC115325623	57	297	62	21	31	17	79	71
TCAGGGCGTCAGCCAGGGTC	LOC8027377	3178	4340	904	375	532	719	1329	373
TCAGGGGCGAGGGTCCGAAC	LOC8024128	565	871	204	59	101	86	179	14
TCAGGGGGACCGGAACAAGC	LOC8035131	170	93	75	0	27	0	37	0
TCAGGGTGCTGAGGTAGCGG	LOC8043326	621	320	117	20	18	16	62	139
TCAGGTACTGGTCCTTTACC	LOC121836182	0	0	24	0	0	0	0	0
TCAGGTAGCATATATTACGC	LOC115325466	1440	1601	273	244	407	331	304	280
TCAGGTAGTCTTGATAGGTT	LOC8038917	1485	1640	425	146	127	318	43	25
TCAGGTATCCATGGCGACTC	LOC8027591	1338	2172	185	179	237	346	221	884
TCAGGTCAAGGTTTCCTCTA	LOC8038887	887	1177	379	361	84	143	1566	642
TCAGGTCCCGCAGCTTGGTC	LOC8037366	1171	2131	550	453	430	157	430	377
TCAGGTCCTGGAAAAGAAGT	LOC8035209	271	288	152	117	20	0	44	56
TCAGGTCCTTGGGCCCAAAC	LOC8032221	16	90	30	0	0	16	8	0
TCAGGTCGAGGGTCAGGGAC	LOC8040826	815	872	176	323	26	48	111	73
TCAGGTCGGAGCCCATCAGG	LOC8040660	47	29	26	0	0	0	6	0
TCAGGTCGGGGTAGTCGGGT	LOC8044067	179	270	162	169	35	3	133	85
TCAGGTCGGTGTGGGCCATT	LOC8042691	1061	1542	487	229	52	199	164	43
TCAGGTGACGAGGAAGACGG	LOC8031823	354	283	40	0	46	39	344	33
TCAGGTGCGACGGGCTCCTG	LOC8036217	805	748	188	126	93	101	348	117
TCAGGTGCGGCAGACCGTCG	LOC121835633	850	529	98	19	100	49	71	19
TCAGGTGCTCCTCGTAGATG	LOC8030714	350	240	56	0	34	50	17	51
TCAGGTGGACGCACACTCGG	LOC8052278	982	369	275	69	155	75	96	77
TCAGGTGGACGTGCCCGCCT	LOC8052672	164	0	38	32	7	21	26	0
TCAGGTGGCGGAGCTGGTGT	LOC8029324	322	303	17	83	24	57	20	37
TCAGGTGGTCCTGATCGCCG	LOC120836363	4383	5487	1231	1154	1947	2555	4136	2912
TCAGGTGGTCCTGATCGCTG	LOC115314152	286	345	150	135	0	15	156	80
TCAGGTGTTATTGTCCGCTT	LOC115325095	161	282	13	20	0	0	0	0
TCAGGTTCCACCCAGTATCT	LOC121838308	5987	6824	1907	985	2046	2512	3901	2339
TCAGGTTCCTGATCAGACCC	LOC8051193	6	153	18	0	0	0	0	0
TCAGGTTCGCATCACCGACT	LOC115327457	760	812	171	176	34	33	114	37
TCAGGTTCTGAATAACACCG	LOC121047360	60	0	20	18	0	0	0	0
TCAGGTTGCTCAGGCGGGCG	LOC8052662	681	721	129	132	42	116	87	49
TCAGGTTGCTGCCGCAGTAG	LOC120844741	625	823	237	30	106	111	36	15
TCAGGTTGCTGTGATCGTCG	LOC8029472	18	293	28	15	14	24	7	7
TCAGGTTTCAGAGGCATACT	LOC8024216	2949	3471	800	533	284	598	1374	785
TCAGGTTTGGATGGTCCTTG	LOC8028871	2307	2528	445	347	521	653	1221	879
TCAGTAAGCTCATCTCGGTG	LOC121046018	31	0	52	140	14	0	9	57
TCAGTACCCCCAGAGCTCCC	scrambled	126	198	17	0	0	17	122	3
TCAGTACTCAAGATGGTCCT	LOC8024598	629	856	154	192	94	13	116	64
TCAGTAGACACAAGCCAAAC	LOC115324209	1811	1658	286	260	198	278	54	22
TCAGTATACAGAAGGGTGAG	LOC115308985	291	96	20	16	8	13	34	0
TCAGTATACTGAAGAGCCCT	LOC120848624	0	0	5	0	0	0	0	0
TCAGTATCTGCGATATATTG	LOC115332269	27601	26176	5152	2785	7984	3909	1562	2341
TCAGTATGCCGGGTTCAGTA	LOC115324244	1226	987	359	203	361	297	741	355
TCAGTCAAGTAGGCATAAAG	LOC8023389	279	330	125	0	33	40	74	0
TCAGTCACGCACGTTGACCA	LOC8038693	801	576	54	91	68	113	22	12
TCAGTCAGACGCCTGGGAGA	LOC8034341	94	237	129	92	13	54	49	55
TCAGTCATGACACGCTTTCC	LOC121835298	123	39	27	8	13	30	0	0
TCAGTCCAAAGTCCCGCAGA	LOC8035927	346	233	89	240	76	13	95	78
TCAGTCCAAGAGGTTCTACC	LOC8052689	49	0	13	0	0	0	0	0
TCAGTCCCGGCGCGAGCTAG	LOC121837186	430	1083	207	213	39	107	115	52
TCAGTCCGTCCCGCAGGGCG	LOC8035307	239	387	52	22	39	48	72	51
TCAGTCGACGCAGTTTAGGG	LOC120840003	34	0	0	0	0	0	13	0
TCAGTCGATGATGACAGCCT	LOC8038979	166	132	33	53	57	153	157	142
TCAGTCGCTTGTTTACCCAG	LOC120836822	442	559	129	137	34	52	49	93
TCAGTCGGAAGCCTGGCAGG	LOC8035418	555	407	123	208	61	74	206	168
TCAGTCGGGTGCTGGCGGAG	LOC8028897	654	838	555	355	23	70	60	87
TCAGTCGGTCGTAAATGGTG	LOC8033108	688	321	107	67	103	38	208	59
TCAGTCTCCCTGACAACGAT	LOC121837363	0	0	0	0	0	0	0	0
TCAGTCTGCTTGGGGTGAAT	LOC8034524	640	280	76	130	31	89	14	34
TCAGTCTTCTCGAAGATGTA	LOC8036374	1560	1741	375	149	149	356	165	39
TCAGTGAACAAGAACTGGGC	LOC8053910	358	106	56	12	53	44	29	0
TCAGTGAACGGCTGGCGGGG	LOC115310395	1	251	23	20	0	9	0	0
TCAGTGAAGCGGTCAATGAA	LOC8038309	69	347	70	57	41	20	47	14
TCAGTGAAGCTATCTTTGTG	LOC8032324	5919	5707	1257	647	270	502	761	764
TCAGTGACGCAAGCCACAGA	LOC8054077	4598	5616	1521	791	235	632	306	102
TCAGTGAGGACCATCACTTA	LOC115321564	1224	646	319	150	266	243	363	207
TCAGTGCCGGAATTCTGGTG	LOC8023444	113	167	62	51	24	32	9	61
TCAGTGCCGGAGGCACGTGT	LOC8025479	353	462	48	63	40	51	51	0
TCAGTGCCTTGTTCTCGAGG	LOC8039967	122	712	108	100	3	61	21	65
TCAGTGCTTGGGAAGTCTCG	LOC8051675	211	319	298	131	8	10	371	179
TCAGTGGAAAAGCTCCTGCC	LOC8050770	230	2	17	0	0	15	5	0
TCAGTGGAGCAGCGGTACCG	LOC8052476	324	271	178	171	90	45	92	62
TCAGTGGAGCCACAACCTGG	LOC121835266	1266	1277	597	847	167	134	1195	1502
TCAGTGGAGGGCTCGTCTGG	LOC8034556	17385	27612	2512	2608	12819	10377	4704	2434
TCAGTGGCACTGCCTTTACT	LOC115315831	999	894	240	302	97	89	332	119
TCAGTGGCAGACGGAAACAC	LOC121833089	1165	1693	477	137	258	189	356	40
TCAGTGGCGGACGGAAACAC	LOC8026191	108	85	14	1	6	12	0	0
TCAGTGGTTACTTTGCTATT	LOC120841912	1257	2002	453	436	115	299	272	392
TCAGTGTCGCCAGTGCCTGG	LOC121836675	994	918	201	179	111	234	701	183
TCAGTGTGACCAAGTGCCAG	LOC8042838	122	50	54	13	9	9	23	6
TCAGTGTTGGGACGAAGGTG	LOC8036519	329	477	162	76	12	56	86	29
TCAGTTACAATCATGAGCTG	LOC8039599	877	1100	114	64	26	85	29	34
TCAGTTATGTGCACCTGTTT	LOC8039328	580	1002	280	233	61	83	57	142
TCAGTTCAAGGACATATCTC	LOC8043709	289	562	139	9	3	14	50	3
TCAGTTCAGTCGTGTAGATG	LOC8042214	718	953	386	141	82	72	332	207
TCAGTTGAAGCGAGTGCCTA	LOC115313049	2502	3082	928	1030	330	490	933	835
TCAGTTGCACCAGGATGGAC	LOC8023978	299	801	204	53	62	133	235	67
TCAGTTGCTGCTCTGAATCT	LOC120850182	333	340	180	102	47	29	194	48
TCAGTTGCTTGCATCTGCCG	LOC115326061	324	387	47	93	17	0	0	2
TCAGTTGGAGGAGTTCAACC	LOC8035707	72	25	34	0	0	0	9	0
TCAGTTGGCCAAGCTTACTC	LOC115313296	824	1131	265	172	245	244	93	101
TCAGTTGGCTCAGTATGATC	LOC8037974	1721	1399	316	209	303	83	360	213
TCAGTTGGGAGCCTGTGAAG	LOC8040542	1141	991	234	252	143	59	234	505
TCAGTTTCGAGTCCCGGTAT	LOC8051914	76	38	6	33	0	0	0	0
TCAGTTTGAACAGAATCGTC	LOC115331991	209	369	46	27	87	33	20	11
TCAGTTTGGGGCACAGGTTG	LOC8034035	637	669	153	116	38	66	19	31
TCATAAACGAGCTGATGAGA	LOC8026890	0	17	68	59	19	18	87	33
TCATAAACTTGCGGAACAGG	LOC8032495	186	33	29	22	0	26	0	0
TCATAACAATGTTTGCATTA	LOC115319408	62	106	0	6	7	0	0	0
TCATAACATTGTAGCCGGTG	LOC8028184	120	247	34	71	5	0	10	23
TCATAACCGGAGATTCCATG	LOC8040049	1121	859	161	216	226	33	140	38
TCATAAGCCGGGAAACCGGT	LOC8053622	502	677	350	262	70	82	339	229
TCATAAGGAATTAGTACAAG	LOC8037404	168	495	56	57	45	40	254	201
TCATAAGGATGTTTGCACTA	LOC120844442	230	517	108	280	69	17	156	231
TCATAATCGAATGCACACAG	LOC115314381	231	112	38	34	19	28	50	15
TCATAATGGGTTCACTACTG	LOC121045818	58	509	54	0	31	31	28	0
TCATACAGACGACAGCGCTG	LOC115308183	93	23	20	20	14	20	112	2
TCATACAGACGGCAAAGCCC	LOC115321682	7200	9115	3349	3694	1632	1731	10489	5900
TCATACAGCAGCGCTGGAGG	LOC115328303	254	596	41	144	20	34	43	32
TCATACCCGTTACTCAAAGT	LOC8053820	2373	3124	546	428	75	158	94	165
TCATACTGGGTAATATCCCA	LOC120844553	70	0	11	0	1	0	0	0
TCATACTGGTGGGTGCCCTC	LOC115329280	857	617	244	119	59	84	43	31
TCATAGACGGAGGACGGAAG	LOC8039312	566	773	113	51	177	73	277	98
TCATAGAGTGCGCCGAAGGC	LOC120838159	413	510	166	149	61	123	62	15
TCATAGCAGCATGTGGCATT	LOC8025955	385	246	96	0	15	39	28	0
TCATAGCGACGGGTTTGACG	LOC115326389	721	588	144	127	57	86	59	181
TCATATCATTGCAAGCAGAG	LOC115310946	445	433	69	112	23	9	74	16
TCATATGGCATTGCCTTCAT	LOC121836532	1045	989	456	516	115	102	365	167
TCATATGTACCGATCTGGAA	LOC115331473	118	190	52	75	9	21	45	76
TCATATTCAGAATACACCGG	LOC115310493	1408	1588	189	96	236	476	85	31
TCATATTCGCTGGACTTGAT	LOC121045541	240	93	294	295	11	83	127	97
TCATATTCTTCGGACAGTCT	LOC115325916	356	194	163	97	32	19	108	20
TCATATTGGAGACACCATAA	LOC8040049	64	289	41	18	9	0	5	4
TCATCAAACCGTACTTGGAC	LOC8036133	5007	6306	1069	907	1313	1478	760	613
TCATCAACACCAGGAATGGT	LOC8035700	1325	1461	324	231	150	286	338	142
TCATCAACAGGATCCTTGAC	LOC8029644	50	235	14	14	0	13	0	19
TCATCAACCCCGAGCATACA	LOC8027157	161	817	90	45	26	25	24	14
TCATCAACGACCGGGAGATG	LOC8034282	33	60	24	14	0	0	0	0
TCATCAACGCCCATCCGGGG	LOC8042982	74	92	47	30	1	0	1	10
TCATCAACTGTTGAAGACCA	LOC115317977	484	613	184	56	27	17	173	53
TCATCAAGAGAAGCATTCCA	LOC120844070	0	0	6	46	5	0	0	8
TCATCAAGCCAAGAACGTTG	LOC8038413	333	390	156	210	49	44	567	170
TCATCAAGGAGATTCAATCA	LOC115330823	436	568	229	39	65	49	331	139
TCATCAAGGAGGCCGACCAG	LOC8043622	464	844	65	153	37	90	0	53
TCATCAAGGATTGCGAGTGG	LOC8038920	55	163	24	7	0	4	20	11
TCATCAATATCGGTATTCAG	LOC8035104	1332	782	348	207	117	146	557	249
TCATCAATCTCCGCGTCTGG	LOC8023246	812	1020	185	91	71	141	50	112
TCATCAATGACAGCAGGAAG	LOC115326052	163	90	27	24	0	8	10	0
TCATCACAGATAGGGGCCCA	LOC120840419	893	1511	270	240	190	151	156	200
TCATCACAGGTGGATCGAAG	LOC8024805	7328	6319	961	488	2248	1866	713	223
TCATCACCCAGGCCACCCTG	LOC8038187	155	280	75	44	2	12	35	3
TCATCACCTTGACCTCGTGT	LOC8036435	30	51	30	6	0	22	14	0
TCATCACGGGACAGGAGAAG	LOC120836372	1220	1695	316	342	349	283	506	145
TCATCACGGTTCCTTCAGCT	LOC8029044	169	118	63	43	8	16	50	18
TCATCACGTTGTGCCTTGGT	LOC120850479	313	574	124	93	88	17	179	61
TCATCAGAGCTGTTGGGGAC	LOC115308172	64	52	39	12	0	3	22	19
TCATCAGATGGCGTGCGACA	LOC115325310	38790	52821	9059	7304	7847	6666	2935	5375
TCATCAGCAGGATCACGATC	LOC8043451	835	575	392	171	89	9	271	152
TCATCAGCAGGATGCCCGAC	LOC115317228	583	1113	489	338	102	131	532	603
TCATCAGCAGGCTGGCCCCC	LOC8031049	1176	1944	435	202	85	103	130	83
TCATCAGCGCGGCCTCGTAC	LOC8054027	1988	1888	216	270	196	234	203	71
TCATCAGGGCTGATCTCGAT	LOC8041661	936	1200	448	261	91	153	239	288
TCATCAGGGCTGATCTGGAT	LOC8031306	928	469	206	207	86	77	235	120
TCATCAGGGTCCCCTCAGCA	LOC115331685	188	293	161	109	27	41	177	64
TCATCAGGGTGAACATGGTC	LOC121837303	4644	5854	590	627	708	703	293	285
TCATCAGTCAGCATCCTTAG	LOC121048498	1381	1809	326	172	167	175	35	45
TCATCAGTCGTGATGCGGAC	LOC115316962	563	845	156	100	103	92	93	28
TCATCAGTGCCACCACACCC	LOC8024699	12120	14141	2942	1732	3599	3591	8712	3633
TCATCATAAAGACGTCTCCG	LOC8028448	1	0	8	0	0	0	0	0
TCATCATAGGCCGCCACTTT	LOC8030249	247	352	25	19	45	26	0	34
TCATCATATTATCCAGAAGG	LOC8025483	2012	2495	263	140	212	424	329	66
TCATCATCAACAGTCAGCTC	LOC8052190	118	67	28	21	7	0	38	30
TCATCATCACAGGAGAGAGC	LOC8034224	314	383	103	117	32	37	158	77
TCATCATCCCCGGATCGGAA	LOC8029073	166	332	77	7	4	15	87	2
TCATCATCCGTGCGTCGCAG	LOC8053427	259	540	47	30	16	10	6	0
TCATCATCGTGGTTACTCCG	LOC8036506	2446	2437	313	339	147	344	151	116
TCATCATGGCATCCGAACAG	LOC8031431	1676	2602	1046	447	373	289	2357	909
TCATCATGGCCGGACCACAG	LOC8025935	769	1261	237	119	14	67	170	364
TCATCATGGTACTTGTAGTG	LOC115322519	331	191	88	18	11	0	56	0
TCATCATGTCCGGCGTGTCC	LOC8025462	905	739	273	200	115	47	38	262
TCATCATGTCTGACATCGTG	LOC115329989	362	558	160	204	56	15	87	24
TCATCATGTCTGACATTGTG	LOC121833517	450	458	113	39	98	67	104	0
TCATCATGTTGGCCAAGTAC	LOC120836257	325	522	350	257	49	58	384	213
TCATCATGTTGTCCAAGTAT	LOC115316526	451	453	89	160	15	168	151	370
TCATCCAAAGAGACAATCGT	LOC8033709	477	923	67	43	31	55	7	3
TCATCCAACGACAGCTGGAT	LOC115316933	257	534	81	147	68	68	45	56
TCATCCAACTTCTCTTAGAT	LOC115323242	1395	1711	789	672	256	250	1636	880
TCATCCAAGAGGAGTATTAC	LOC8052956	431	413	83	35	14	0	43	53
TCATCCAAGGCGGACGTTTG	LOC115329416	1250	1156	335	451	82	134	273	148
TCATCCACGGTAGAAGCAGC	LOC121836099	387	712	56	91	14	18	101	28
TCATCCAGAAGGTTGCCGAA	LOC8041489	930	1490	353	518	192	166	493	259
TCATCCAGCTCGTCCTCGAA	LOC8026102	181	198	18	44	11	2	6	12
TCATCCAGGAGCAGTTGACT	LOC8051185	13594	15684	4403	3863	4735	4252	11363	11306
TCATCCAGGTCAGGCCGTGC	LOC8025063	202	174	32	142	20	3	32	67
TCATCCAGTGAGTCCGTGTC	LOC8034055	12244	21821	5921	4961	2745	2926	3021	4347
TCATCCATGTCGCTCTCATC	LOC8027075	3357	3110	596	390	839	910	2023	375
TCATCCGAACCACCTCTCCC	LOC8029499	621	693	307	345	176	169	1120	1113
TCATCCGAGCCAGCTCCTGG	LOC121838130	333	241	31	7	30	19	71	0
TCATCCGCACCCGTCGTCAG	LOC8029345	125	235	54	11	6	0	28	0
TCATCCGCATATATAGGGTG	LOC121837945	280	28	24	67	6	7	13	0
TCATCCGCCGGAGCGGAAGG	LOC120837050	2	0	15	0	0	0	0	0
TCATCCGGACACACGCCGAC	LOC121046977	25	172	21	8	12	16	32	0
TCATCCGGGCCATTCACGTG	LOC121833270	3889	5778	539	286	1017	1293	402	95
TCATCCGGTTGTAGATCATC	LOC115329222	1420	2215	681	405	218	255	300	292
TCATCCTCCTTCTTACCCCA	LOC8026273	1111	1377	350	93	356	340	606	41
TCATCCTGACGCCCCACGAC	LOC8043904	718	904	314	120	139	95	175	83
TCATCCTGAGTTCTGGCGAC	LOC120849031	1055	621	131	71	61	56	8	20
TCATCCTGCTGCGGAATAAG	LOC115316601	99	52	16	6	4	0	8	0
TCATCCTGGGATCACGTAAT	LOC121835322	128	61	76	134	0	12	25	22
TCATCGAAGCACAGAGGCCC	LOC121833192	527	293	237	119	39	79	173	98
TCATCGAATGGCAGCTCTTG	LOC115323827	102	93	2	10	0	0	14	0
TCATCGACGGAGGATAGCAG	LOC8040805	114	104	41	0	20	14	29	0
TCATCGACTTTAACCACAAC	LOC120843963	357	98	2	0	5	24	9	0
TCATCGAGAAGTACTACACA	LOC8023771	0	16	3	25	2	0	0	18
TCATCGAGGCACGGTCGTAG	LOC8051910	792	781	226	59	127	122	171	2
TCATCGAGGCCACCAGGGAC	LOC121833641	74	94	74	13	7	36	115	0
TCATCGATACCGTCTCGCAG	LOC8031957	273	307	45	13	13	0	5	0
TCATCGATCCGCGAGATCCG	LOC120843544	8974	8183	859	726	1031	1302	288	789
TCATCGCAACCCAGCTCGCA	LOC8050492	91	85	55	0	0	0	7	0
TCATCGCAGAACTGCCTCTT	LOC120846860	300	177	29	0	0	0	0	0
TCATCGCCCTGGGGATCATG	LOC8043887	442	86	69	31	10	51	55	35
TCATCGCCGGGACTGGCATC	LOC121046500	10049	14046	970	568	3042	3532	792	557
TCATCGCGACATGGGGCTAC	LOC8027023	2723	4859	553	995	381	389	598	2670
TCATCGCGTTCAGGATGTCT	LOC8050985	2	98	32	33	0	0	0	0
TCATCGCTCCAAGATCGCAG	LOC120838199	0	84	34	0	0	0	3	10
TCATCGGAATGGTCTTCTAC	LOC120844587	918	1130	451	285	128	19	863	316
TCATCGGACGGCTGGATTAA	LOC8036807	1073	2960	317	197	267	304	57	24
TCATCGGAGCGCAAATCGTT	LOC115332824	791	1029	300	179	136	127	116	105
TCATCGGCATCACGGAGCCC	LOC8036197	1363	3043	487	511	738	913	948	1352
TCATCGGCGCAAAGACGCCT	LOC8030472	25	2	0	6	0	0	0	0
TCATCGGCGCCGGTCCGTCC	LOC120841323	207	437	62	112	19	46	60	119
TCATCGGCGTATGTATTCAC	LOC8052143	656	312	116	60	43	6	5	0
TCATCGGGCGACGGCAAAGT	LOC8051939	151	174	164	223	10	22	139	175
TCATCGGGGCCGGCTCGAGC	LOC8041194	303	208	31	54	36	42	21	65
TCATCGGGTTGGTCTTTGTG	LOC115326075	1	46	4	0	0	2	0	0
TCATCGGTCGACGACTTCCG	LOC8054052	1517	1605	317	255	267	206	79	22
TCATCGGTGACGACCAGGAG	LOC121837457	309	231	73	119	33	34	32	286
TCATCGTCGTCGGACCCCTA	LOC8043106	25	57	55	0	20	9	30	0
TCATCGTCTTGGGATGTGTT	LOC8028389	36758	40247	3026	2330	3973	3194	1206	1703
TCATCGTTGATGGCTTTGTA	LOC8024757	1582	2506	520	128	350	557	710	233
TCATCTACGCACTTCACGAG	LOC8051881	1574	1624	576	377	129	134	364	78
TCATCTATCTGGTGAAAACT	LOC120849587	916	832	391	194	23	27	5	38
TCATCTCCAGGTCCAAAGTG	LOC8038407	3	22	10	6	0	0	0	0
TCATCTCCATGCCTGAATAC	LOC8053423	0	0	30	0	9	0	31	0
TCATCTCGGCCGAACTGGAG	LOC8039312	705	426	210	80	37	35	206	82
TCATCTCTGCAGCATTATCT	LOC120840944	23	102	7	0	0	0	0	0
TCATCTGACCACCTGGCTGG	LOC8052407	0	0	0	0	0	0	0	0
TCATCTGACGAATGCTACGT	LOC120841874	461	594	326	210	51	93	388	278
TCATCTGCAAGACCTGTGAT	LOC8034342	573	542	91	53	54	108	201	69
TCATCTGCGACTCCTACGTG	LOC8029115	57	0	5	0	3	0	0	0
TCATCTGCGCCTTACAGTAC	LOC120845431	623	1136	260	99	79	128	175	102
TCATCTGCTACTGGGGAAGT	LOC120847768	625	1203	389	155	40	81	65	72
TCATCTGCTTGAGGGCCAGA	LOC8029614	696	1366	145	17	114	194	29	10
TCATCTGGAACGTGGGGTTG	LOC8030082	2168	2846	719	538	339	713	1207	637
TCATCTGGCTCCACCGTCGG	LOC120839975	622	845	216	153	19	46	96	11
TCATCTGGGCATGGCAGCGA	LOC115311416	1	40	1	0	0	23	0	10
TCATCTGGTTCATCGGCCAG	LOC121835468	10242	12714	2087	1163	1843	1489	685	840
TCATCTTCGAACGCCTCATA	LOC8024602	0	0	7	0	0	0	0	0
TCATCTTCGATCTGGGGGGA	LOC115312539	230	146	75	186	17	35	228	367
TCATCTTCGATGTTCACCGG	LOC120846800	517	652	79	70	86	70	36	39
TCATCTTCGGGAAGCTGCCC	LOC8040903	61	82	38	22	9	1	0	0
TCATCTTGACGATCTCCGAG	LOC8052551	1448	1660	237	277	35	31	63	12
TCATCTTTCACACTCTTCTG	LOC115322285	0	2	5	0	0	0	11	0
TCATCTTTCACCATTACTGC	LOC8038590	1747	2486	204	18	254	188	26	0
TCATCTTTGGTGGCGTTGCA	LOC8039806	1155	1128	308	181	173	209	227	97
TCATGAAAGAATATGTTCAA	LOC121837862	1287	1643	206	250	377	561	563	210
TCATGAAAGCTAAGTAGAAG	LOC120836157	31	259	45	21	9	37	95	49
TCATGAAGAGCAACAGTGCT	LOC8029434	1910	1592	489	510	260	114	790	444
TCATGAAGGAGGAGTACCAG	LOC8035926	1187	1244	359	165	248	419	60	19
TCATGAAGGATCCAACGACA	LOC8038614	258	356	38	52	19	4	22	24
TCATGAAGTCAGGATTGCAG	LOC8036807	607	831	204	255	119	74	191	154
TCATGAAGTTGCACGAGGCG	LOC121048692	1059	1332	224	160	146	184	105	90
TCATGAATGTGGCTAAGGAA	LOC115320539	2045	2458	232	352	503	329	158	283
TCATGACAGTATACAAGAGG	LOC8025394	2016	2947	562	446	1348	1325	3117	1331
TCATGACATTTAACACTCGT	LOC120837098	182	265	29	35	5	0	33	0
TCATGACCCACGCTCTGGAG	LOC8023763	0	0	0	0	0	0	0	0
TCATGACGAGCCTGCTCCCA	LOC120838556	0	16	15	0	0	0	0	0
TCATGACGGGGAGGTGAAGA	LOC8034361	430	453	176	74	40	27	26	13
TCATGAGTGCGGGCATCCAC	LOC8031397	160	349	57	65	20	35	8	12
TCATGAGTTGGAACGCGAGG	LOC120836905	76	181	30	0	36	36	110	0
TCATGATGATCCGCTACATG	LOC8051099	553	1832	167	147	161	268	188	83
TCATGATGATTCCTCCGATC	LOC8024269	1461	2302	256	265	202	173	153	134
TCATGATGGACTACATCGGT	LOC8025829	4188	5603	900	442	249	780	200	47
TCATGATGTGTGGATCACGG	LOC121047633	6566	6575	2145	2739	1326	1704	1706	1539
TCATGCACAGGGCTGGTGCT	LOC8038667	1803	1893	392	207	283	258	621	805
TCATGCACGTGGAAGTGGAG	LOC8025157	325	918	195	50	104	253	64	1
TCATGCAGGAGGTGGAGCAG	LOC8025843	698	507	223	165	319	91	485	584
TCATGCAGGCGGGGCAATTC	LOC8053537	505	622	256	152	33	28	136	71
TCATGCAGTTCCACCACTGG	LOC8052826	716	1498	271	120	102	127	286	76
TCATGCATCAGCAACCAGCC	LOC115315080	7666	9929	1147	455	3830	4763	711	199
TCATGCATGCAGCTCAGCAT	LOC8037121	3263	3481	533	344	460	739	423	130
TCATGCCGAAAAGGAGGCAG	LOC8032591	352	350	84	12	80	97	0	0
TCATGCCGGGCGGCATGAAC	LOC121048693	0	0	0	0	0	0	0	0
TCATGCCGGTATAAAGCCAT	LOC8027855	3934	3574	742	684	1794	1874	1466	799
TCATGCGCTTCATGATGATG	LOC8039536	1081	1253	196	152	230	162	22	100
TCATGCGGATCTTCTCGGAA	LOC115317645	270	454	85	145	4	14	466	130
TCATGCGGGGACAGCAGGCC	LOC115314436	702	500	102	13	72	87	97	0
TCATGCTCATCAACACCTGG	LOC8051112	1641	1469	455	106	92	20	72	46
TCATGCTCTTCATAGCACTC	LOC121836567	119	249	83	108	15	25	37	0
TCATGCTGAGATACATTGGA	LOC8034653	157	55	12	0	0	0	13	0
TCATGCTGGAGCCTAGTAAA	LOC8028009	1278	827	117	257	218	341	181	479
TCATGCTGTGGCCTACGCCC	LOC8038189	301	89	112	26	15	24	72	0
TCATGGAGGAATGGGTCCGG	LOC120851133	9133	13941	2289	2590	2131	2392	3348	5681
TCATGGATTCTGCAAAAACG	LOC8039627	402	1128	61	9	168	111	80	2
TCATGGCACTCTGCACCCCT	LOC8030129	183	37	12	0	16	0	0	0
TCATGGCAGGCCACACCCAG	LOC115318379	140	28	59	83	5	0	46	7
TCATGGCGAGGGACCTCGTG	LOC8028565	168	326	34	38	0	0	10	4
TCATGGGAACAGCATCTCTC	LOC121833341	2237	2424	287	150	500	480	120	169
TCATGGGCAAAGTTCTTCTC	LOC8029720	75	151	24	14	0	4	16	10
TCATGGGCGACTACCTGCTT	LOC8042210	143	380	160	190	28	11	200	113
TCATGGGTGTCACGGTTCTT	LOC115323726	3436	4239	2100	1600	575	516	6650	2595
TCATGGGTTGAGTCGTAGAT	LOC115330901	837	620	253	499	109	84	68	114
TCATGGTACCAGGGCCTGAC	LOC8029138	794	742	180	86	183	148	272	25
TCATGGTCGTAGAGACCGTT	LOC8029152	614	783	268	374	92	159	239	163
TCATGGTGAGTAGATTCAGG	LOC8042792	486	315	156	19	65	48	97	36
TCATGGTTGTCACGGTTCAT	LOC115330107	1981	3428	623	497	309	585	652	483
TCATGTACAAACATACGGCC	LOC120846066	252	289	39	54	4	32	3	0
TCATGTCAGTGACGGATGCA	LOC8053620	421	211	89	134	6	0	0	228
TCATGTCGGCGTCTACTACA	LOC8031811	1402	995	344	129	131	175	355	59
TCATGTGAAGCCGTAAGTTA	LOC115316423	27734	27893	5170	4255	7979	3974	1019	1778
TCATGTGAGTGTGTCATGTT	LOC115326848	2384	3891	906	367	598	464	660	198
TCATGTGCAAACCTTATAAT	LOC115308861	166	271	160	28	5	0	61	16
TCATGTGCAGGACTCCCAGG	LOC8028776	873	752	157	20	139	140	63	56
TCATGTTAGGAGGTAGCCAG	LOC8051122	173	203	50	27	0	0	49	8
TCATGTTCGGTAGACTGTAG	LOC115322726	54	4	40	0	0	3	0	0
TCATGTTTGGAACCAGGACA	LOC8043597	401	760	89	35	70	99	13	14
TCATTAATAATCGTGCGGAA	LOC115323547	146	78	89	83	16	29	26	85
TCATTAATGATTCAGCACTC	LOC115328173	1	31	11	11	0	0	0	0
TCATTACAAAGAGACGTACA	LOC115315150	1330	2232	297	265	46	58	281	161
TCATTAGTCGAAACTTACTT	LOC115310651	149	742	107	168	35	15	41	20
TCATTATAAGGCCAAAATAC	LOC8026884	0	0	0	0	0	0	0	0
TCATTATGCCAAGATTGGAG	LOC8036190	110	262	75	20	3	6	11	0
TCATTATTCGGTGATGGATA	LOC8043825	39	103	12	0	15	22	21	0
TCATTCAACTGGCGCCGGAC	LOC120843834	949	1119	367	292	55	63	211	190
TCATTCACAAGAACATGGTT	LOC8025127	223	159	5	13	10	38	0	30
TCATTCACTTCTCTATCACT	LOC121835935	1942	3119	315	325	819	673	177	112
TCATTCAGCCAGCGTTCCAG	LOC8043537	821	955	329	375	44	22	101	53
TCATTCAGCGTCAACTGGAC	LOC115333113	5232	6352	1069	940	2121	2162	4674	1991
TCATTCATCGAAAACGGTAA	LOC121837563	922	1584	180	147	193	252	269	82
TCATTCATGAGTTCGATCCA	LOC8039949	471	539	202	142	90	119	1254	278
TCATTCATGGCAGCGTAACC	LOC115321374	61	0	2	0	0	0	7	0
TCATTCCAAGGGAAAATCGT	LOC120836683	1855	1803	542	208	291	498	404	228
TCATTCCACATGCCTCAAAA	LOC8025591	138	207	0	12	24	8	2	0
TCATTCCGGAATCTCCACGC	LOC8043918	1548	2729	482	481	284	285	778	673
TCATTCGAACGCGCGAGGCG	LOC8032257	2569	2469	628	681	457	867	1596	1618
TCATTCGCAATCGAATCACG	LOC115329942	1415	1790	205	329	84	134	176	295
TCATTCGGCGGATTAAATGG	LOC121047360	8683	10932	1007	682	1807	1947	1171	318
TCATTCTCTTTCCCCCGCAC	LOC120839107	6547	8538	850	619	456	594	77	201
TCATTCTGGACCAATGTTCC	LOC8024514	959	1167	78	35	114	202	110	50
TCATTCTGGCAGCGCAGAAA	LOC8024454	127	146	23	5	18	64	62	10
TCATTGAAAATACGAGTGAC	LOC115322205	611	481	150	152	62	94	273	175
TCATTGAAGATTGTCGTCCT	LOC8027205	2206	2239	294	285	380	311	133	20
TCATTGAATCCAGCCTAGAG	LOC8043914	75	140	0	110	0	0	0	0
TCATTGAGACTGGTTAACAC	LOC120838827	294	496	146	92	66	32	137	115
TCATTGAGGTGCTCCCAGTT	LOC8036249	90	164	90	61	0	14	15	29
TCATTGCCGGTATCCAGGAT	LOC115332836	77	157	20	18	39	0	137	66
TCATTGCCGTCAGACATGTG	LOC121045541	579	852	272	125	59	75	129	164
TCATTGCTACACCTGGACAA	LOC8032061	364	1024	220	121	34	14	120	29
TCATTGCTCGCATGATAGAT	LOC8027561	15925	21641	2854	2746	3187	3843	1344	2692
TCATTGCTCTCAAACAGGAA	LOC120844665	320	270	228	204	0	1	21	34
TCATTGCTCTCTGCATTGTT	LOC8035803	681	657	242	190	14	61	37	137
TCATTGGCAAGCAACAATAA	LOC115325376	337	318	60	105	0	10	16	0
TCATTGGCAGACTCCCATAC	LOC120842537	135	303	30	75	0	19	52	60
TCATTGGGAAGACAAAGAAA	LOC8039018	161	56	41	31	17	0	7	16
TCATTGGGATTTGTCTACAA	LOC8051626	196	252	74	68	26	1	46	9
TCATTGGGTTAGCTGAAACG	LOC120848632	9895	14749	2130	2056	2716	3843	3233	2386
TCATTGGTCGGACTCGGAGT	LOC8030389	791	637	106	221	98	101	70	26
TCATTGTCTGCAGATTCCTT	LOC115321108	661	728	152	113	6	48	156	81
TCATTTATTTGGCGACACAT	LOC115326167	47	98	26	156	5	0	42	49
TCATTTCATAACGTCTTAAA	LOC121838519	134	63	0	0	0	0	0	0
TCATTTCTCCAGAAACGGAC	LOC115310421	627	606	326	245	172	128	631	369
TCATTTGCACCGCTACATGA	LOC120846026	2797	3157	487	633	1035	805	621	612
TCATTTGCTCATCAATACTT	LOC121047814	86	403	43	37	44	87	37	68
TCCAAAAATGCCCTGCCTCT	LOC8041866	247	386	115	73	74	9	44	16
TCCAAAACGAGTGGACAACA	LOC8026690	1938	2355	591	418	336	342	669	395
TCCAAAAGACAGACAGTATA	LOC8053044	0	1	0	6	0	0	0	0
TCCAAAAGCCCCCACTTACC	LOC115318752	142	88	24	9	14	0	18	0
TCCAAAAGCTCGCGGCACTT	LOC8031427	641	668	178	163	31	51	436	267
TCCAAAAGCTGGACTATGTT	LOC8026540	333	267	162	157	74	78	154	711
TCCAAAAGGATGGCCAGGAC	LOC8026951	1057	785	311	316	254	385	170	257
TCCAAAATCGGGAACGCACT	LOC115325269	2030	1889	377	221	472	519	255	54
TCCAAACCCTCAATGCTATG	LOC8027636	246	41	59	39	23	0	17	2
TCCAAACCGCGAGGAGACAA	LOC120850630	741	871	433	529	261	56	286	117
TCCAAACCTCCGAGCCCCTG	LOC8034846	264	173	42	0	23	21	24	0
TCCAAACGAAAATCCCGCGA	LOC8029513	1603	1951	540	341	143	348	310	288
TCCAAAGAACCGATAAAACC	LOC121837635	0	0	0	0	0	0	0	0
TCCAAAGAGAACATGGCCCG	LOC8051036	26	53	17	8	0	3	4	34
TCCAAAGCAGACGGCTCAGG	LOC8053537	919	1295	737	888	149	79	427	506
TCCAAAGCTTAGGGCCAGTC	LOC115316803	205	602	65	54	95	50	119	26
TCCAAAGGACAACCCCCTGC	LOC120836461	36	104	21	17	0	18	10	0
TCCAAAGGTGGACAGTTACG	LOC8030665	323	586	92	29	41	68	146	178
TCCAAAGTCGCGGCCCGTTT	LOC120837683	152	69	0	0	29	0	4	0
TCCAAATCGGGCATATCCCC	LOC8053250	3540	4138	416	448	450	798	298	420
TCCAAATGGATTGCTGCCTG	LOC8031067	123	23	11	0	27	15	0	0
TCCAACAAGAAACTCCACAT	LOC8051397	159	152	85	59	16	25	47	23
TCCAACAAGAGCTGGACCCA	LOC8040588	29206	27207	4193	2879	7170	7347	2291	4695
TCCAACAAGGACAAAGTGCT	LOC120838348	415	369	131	44	66	52	435	34
TCCAACAGCTTGGAGACCCC	LOC8037936	858	954	307	123	124	197	732	182
TCCAACAGCTTGGAGACCCT	LOC120851156	598	600	207	85	124	77	148	40
TCCAACAGGCGGGGGGCCAC	LOC120846850	935	731	226	58	74	123	140	31
TCCAACAGTGAATCCCAGCT	LOC8053683	191	278	144	81	10	36	79	60
TCCAACAGTGTGCCAAGCGG	LOC115316621	350	353	152	48	70	18	335	93
TCCAACATTGCTTTCACGCA	LOC121046380	591	1581	95	40	333	411	244	96
TCCAACCAGTCGATCTTCAG	LOC8051878	898	939	197	154	66	154	310	93
TCCAACCATTGCACCCCTGA	LOC8042376	443	689	111	50	57	50	193	40
TCCAACCCATGCCTCAACGG	LOC8043692	824	1432	271	184	160	120	346	332
TCCAACCGCCGAGCACGACC	LOC115316345	943	635	156	201	85	114	137	103
TCCAACCGCGTCGTGAACCT	LOC8052093	500	68	322	554	44	0	264	157
TCCAACCGCGTCGTGAACTT	LOC8027576	790	1189	123	101	193	308	187	33
TCCAACCGGACAAAGAGTAT	LOC8026340	255	102	85	76	31	0	238	95
TCCAACGACTCTGTGCACTC	LOC121837976	2395	2553	364	379	964	724	612	488
TCCAACGAGACGTAGACGCA	LOC8040500	65	0	46	0	0	0	18	0
TCCAACGAGCAGAAAGTACC	LOC8036406	154	217	61	82	59	48	26	30
TCCAACGAGCAGCGGGGCAG	LOC115329209	295	450	14	14	14	60	0	0
TCCAACGAGGAAGAAAGCGA	LOC8039336	390	380	87	11	153	68	54	9
TCCAACGAGGCAATCACCGA	LOC8042401	1327	1162	382	332	192	111	336	196
TCCAACGCAGCACAAACCTG	LOC120846117	126	161	22	10	0	3	42	98
TCCAACGCGGAGCGCCGCTT	LOC8031038	15	135	76	82	10	0	7	0
TCCAACGGGAACGGGGGCTT	LOC8039847	4333	6372	1324	854	309	362	529	660
TCCAACGGGATGCCTGGTAC	LOC115328488	402	257	46	30	28	9	7	2
TCCAACGGGGTGCCTGGTAC	LOC115328494	106	161	0	0	0	34	0	0
TCCAACGTCAAGGTTTCGAA	LOC120851145	357	388	208	174	29	18	194	60
TCCAACGTGAACCTGACCGT	LOC8025986	704	141	61	37	23	33	39	4
TCCAACGTGCAGGAGGTCAT	LOC8024564	1214	1707	296	166	244	240	210	413
TCCAACGTGCGCAGTCCCGT	LOC120846753	368	159	75	39	9	69	163	77
TCCAACGTGGGCCACTCAGA	LOC8042585	1185	2017	456	239	355	393	539	490
TCCAACTAAGAGTAATGCAG	LOC121835724	576	623	187	173	74	24	148	70
TCCAACTACCGGTCCGACTA	LOC8053959	1215	1892	95	246	285	209	61	2
TCCAACTCCCTGAGGAGCAG	LOC8037227	62	50	0	0	0	0	0	0
TCCAACTCGGCCACGAGCTT	LOC8024854	807	866	529	365	153	160	604	340
TCCAACTGCCTGCCACGGAC	LOC8023323	194	354	190	180	3	1	38	29
TCCAACTGGAATCCCTGAAT	LOC8031570	1232	1025	358	302	100	230	840	185
TCCAACTGTCACTACCAGTG	LOC8026336	1890	1246	488	355	221	129	423	287
TCCAACTTGACCATTCTCAG	LOC8031119	44	13	11	2	0	8	0	5
TCCAACTTGCGAGACACTCC	LOC8025701	57	97	8	0	0	0	0	0
TCCAAGAACTGTGTCTGTGA	LOC8036958	1070	1087	293	129	104	29	211	17
TCCAAGAAGAAAGCCAACGC	LOC115320721	48	179	33	12	62	51	117	38
TCCAAGAAGCAACGAATCTT	LOC8029940	992	626	47	96	134	87	38	32
TCCAAGAAGCATGTTCATGT	LOC8040948	47	0	22	43	0	0	0	0
TCCAAGACATCGCTGTACCC	LOC8043122	79	91	43	105	12	2	11	128
TCCAAGAGCGCGGAGAGGTC	LOC8040955	916	1443	356	129	67	35	409	272
TCCAAGAGCTCAGCAAGAGC	LOC115330539	299	947	141	50	76	127	154	7
TCCAAGAGGAACGGACGGTC	LOC8030720	3149	3168	596	573	516	417	534	267
TCCAAGAGGCACCTGATCGA	LOC8040410	450	324	76	69	10	0	47	15
TCCAAGAGTCACAAACAACA	LOC8053676	2478	3780	552	434	526	619	341	156
TCCAAGAGTCGTGGCAACCT	LOC8023723	659	1082	198	333	279	617	386	353
TCCAAGAGTTCAGTTTGTTC	LOC115310789	9025	9789	2119	1827	1905	2077	2749	4771
TCCAAGAGTTGGAAACGAAG	LOC115333098	1576	1395	153	155	138	173	46	17
TCCAAGATACTCCTCAACCA	LOC8034751	726	603	152	77	27	63	115	29
TCCAAGATGAACGAATCGCT	LOC8051846	1649	2114	474	330	267	296	357	217
TCCAAGATGCAGTTTGGAAA	LOC115311418	258	368	108	55	31	12	29	23
TCCAAGATGTATGGGGATTT	LOC8035522	466	989	123	54	51	50	9	0
TCCAAGATGTCAGACGGCAG	LOC8037655	618	1080	227	34	197	247	53	145
TCCAAGATGTCTGTATGCCC	LOC8024829	0	0	0	5	0	0	2	0
TCCAAGCAGAACGTCATGTG	LOC8035623	11972	12268	2161	1625	5689	3241	1665	2242
TCCAAGCAGCCGCAAAGTCA	LOC115314780	487	271	183	202	74	32	113	60
TCCAAGCAGCGCCAGCAGAA	LOC115310810	1941	1892	415	255	362	460	85	68
TCCAAGCCGTCAGCGGGCAA	LOC8033998	2178	2547	313	187	441	315	177	127
TCCAAGCCTTGACACTGTCT	LOC115329103	178	392	60	133	0	0	18	26
TCCAAGCTGGCATGAAGACA	LOC8025611	1081	1733	355	469	166	177	280	107
TCCAAGCTGGGGCACTCCAG	LOC8051161	1011	937	466	353	90	63	376	262
TCCAAGGAAGGCGCCTGCAC	LOC8050684	1211	2266	279	322	268	372	277	349
TCCAAGGACGAAAGTAGCAG	LOC8039676	539	679	112	88	32	38	218	75
TCCAAGGAGATCCTGTTGTA	LOC121832855	111	459	117	16	0	124	60	0
TCCAAGGAGCCGACGGAGTT	LOC8029018	3211	3941	590	493	1069	1332	241	152
TCCAAGGAGTCGAATCGCAG	LOC121837807	580	527	279	376	40	7	236	205
TCCAAGGCACTCGAAAGGCT	LOC8035924	6758	11511	680	501	3197	3610	617	393
TCCAAGGCGGAGTCCATGCT	LOC115329104	389	731	279	7	35	83	234	82
TCCAAGGCTGGATTCCTGTC	LOC120843371	298	234	51	0	57	0	39	18
TCCAAGGCTTGCCTATAGTG	LOC120837790	0	175	5	0	0	3	0	0
TCCAAGGGCCAGCTGCATGA	LOC115321961	488	1239	269	285	44	165	213	193
TCCAAGGGGAAGGAGATTCG	LOC8038365	751	1792	590	206	104	87	587	246
TCCAAGGGTTTACTGACCAC	LOC115309531	1821	1656	457	136	181	296	158	6
TCCAAGGTACTGGAGGCACC	LOC115326127	1880	2145	683	374	114	83	39	47
TCCAAGGTGCCGAGGGGGAA	LOC115310634	436	1399	47	66	15	0	23	2
TCCAAGGTGGTGAACGTCGG	LOC8035084	251	449	84	149	51	98	58	75
TCCAAGTACCCGAAGAAGTG	LOC120837787	861	1257	137	173	189	148	90	57
TCCAAGTCAACGTTACCGTG	LOC115316322	1519	1458	175	87	180	221	83	87
TCCAAGTCCTCAACAGTCAG	LOC8033411	127	48	6	7	3	19	6	0
TCCAAGTGAATAAACACGTT	LOC8036249	253	658	144	134	30	14	226	85
TCCAAGTGCATGACCAGAAC	LOC120840905	567	11978	98	129	86	71	56	246
TCCAAGTGCCATGAAGAATG	LOC8026887	2444	2582	627	625	122	222	617	554
TCCAAGTTCCACATATTCGG	LOC120847950	407	355	263	59	16	19	92	49
TCCAAGTTGCAGCCGGTGGT	LOC115318190	107	228	111	76	32	8	43	45
TCCAATAGACGACCCTCCAG	LOC120849290	1	1	3	0	0	0	0	0
TCCAATAGCTGATTCATCCT	LOC8044032	55	344	137	35	0	0	87	97
TCCAATAGTGCCAGTGGCGC	LOC115317591	5130	6633	837	729	964	855	419	86
TCCAATCGAAGGGTGCCGGT	LOC8053565	377	497	124	128	116	136	68	15
TCCAATCGGCATCATTCCGG	LOC8038252	74	1	15	0	0	0	2	0
TCCAATGAAAAGGACCCTAA	LOC8026349	1071	1075	106	100	25	198	35	8
TCCAATGAGTAGCCCTCAGG	LOC8038030	295	296	173	18	27	20	54	16
TCCAATGGCGGCGGAATGCC	LOC8042965	217	304	135	26	32	41	5	8
TCCAATGGGAAAGTGGAGGA	LOC8054046	137	0	18	38	1	1	5	29
TCCAATGGGATGAAGCCCAA	LOC8053549	405	167	93	52	43	91	52	13
TCCAATGTTTACGTCAGACT	LOC8040665	146	229	20	44	48	42	26	30
TCCACAAACACGAGATTCGA	LOC115311650	2859	4205	775	459	642	765	877	291
TCCACAAACAGTTTCTGCAC	LOC8030291	23	36	23	25	7	0	19	4
TCCACAAACGATGACACGAA	LOC115320219	165	132	29	77	1	6	14	0
TCCACAAACTCTGCGGGGTT	LOC121833497	2187	2424	470	718	318	174	134	151
TCCACAAATCCAAGCCGCAA	LOC120840200	7252	7246	467	282	1515	2254	240	114
TCCACAAATCCAGGCCGCAA	LOC8028885	159	334	130	150	12	17	36	59
TCCACAACGGGACTACCACT	LOC8050504	723	1170	199	192	143	144	45	57
TCCACAACGTCACCACGCAC	LOC8027059	449	397	123	329	58	79	178	772
TCCACAAGCACATTCAGAGG	LOC8053530	611	621	221	108	39	56	80	35
TCCACAAGCCCAAGATCTAT	LOC8028569	56	133	18	0	11	1	4	9
TCCACAAGCTCCTGCTACTT	LOC115328232	117	606	76	56	42	53	166	39
TCCACAAGCTGCCAGATCTT	LOC8035330	0	0	4	0	7	18	0	0
TCCACAAGTACTTCCTCCAG	LOC8043743	239	386	65	156	39	36	21	44
TCCACAAGTTCCAGCAGCAC	LOC115309268	524	800	271	128	83	55	78	53
TCCACAATCGCCTTGAAATT	LOC120838576	3045	3556	383	164	749	1443	285	104
TCCACACACAGCTCGCCTGG	LOC8023773	641	523	140	40	31	35	97	51
TCCACACACTGAACAGTGAT	LOC8036677	14312	16161	2374	1822	4738	5441	3045	4307
TCCACACCAAGAGAAGTTCA	LOC120847245	388	561	283	172	37	9	117	110
TCCACACCATCGAGATCCTG	LOC120849806	790	854	361	240	179	141	499	1015
TCCACACCGTAGACGGTCTG	LOC8025528	546	871	164	80	142	130	144	5
TCCACACCTTGTCAACCGTA	LOC120844203	283	210	78	150	38	0	208	134
TCCACACGACAGGAAGGAAC	LOC115326880	299	349	12	45	52	47	15	0
TCCACACGCCGCGAAGACTC	LOC120842321	525	392	133	81	77	115	39	18
TCCACACGGCCCGGGGTCCG	LOC115311423	457	445	93	116	45	40	14	15
TCCACAGAACCCGTCTTCTA	LOC8042068	400	295	115	74	8	55	85	22
TCCACAGACTCCATGGTCTT	LOC120850830	853	802	302	291	123	140	404	143
TCCACAGAGGCCTTGCGGTG	LOC8030862	385	487	107	136	95	93	25	16
TCCACAGATAGTACATGGTG	LOC115329091	562	501	83	78	30	130	19	33
TCCACAGCAGAAGGAAGCAC	LOC115328990	280	485	34	31	13	16	8	20
TCCACAGCCGCTATTTCTTC	LOC121047403	445	582	54	29	2	25	41	4
TCCACAGCGAGCTGCAGACT	LOC120836584	955	1578	517	605	348	152	185	242
TCCACAGCTTCGGGCTCCAG	LOC8036137	83	236	32	3	7	62	27	22
TCCACAGGATGGATCCGAAC	LOC121834813	256	307	163	168	31	58	174	528
TCCACAGGGAAAATCGTCGA	LOC8033971	8924	11946	4058	4166	1211	1155	3307	5806
TCCACAGGGTCCGCACGCCT	LOC120846581	541	977	48	115	39	70	65	4
TCCACATCCGAATCCAACAG	LOC8043615	0	0	31	0	0	0	0	0
TCCACATCGCGGGTCTGCGA	LOC115313573	1072	1108	347	308	93	263	314	150
TCCACATGGGCCGGGAGGTG	LOC8043268	711	487	229	186	46	35	100	75
TCCACATGTTTAAGACTAAT	LOC115311085	266	822	132	99	106	73	155	55
TCCACCAAATGTTGTCCCGT	LOC115320448	225	281	40	5	12	13	18	0
TCCACCAACGACTGCACGCG	LOC115329322	165	146	105	116	26	24	10	0
TCCACCAAGGCAGCCAGGTC	LOC8042903	0	91	38	0	0	0	13	0
TCCACCAATTCTGTCAAATT	LOC8033475	1013	995	230	186	123	190	75	53
TCCACCACACCGAACCCTTG	LOC8043542	675	765	78	79	58	194	49	54
TCCACCACACTCACCACCCT	LOC8024967	296	625	128	87	16	33	56	234
TCCACCACATCAACTGATGC	LOC8028710	117	211	27	0	2	22	23	0
TCCACCACATTAGTATGGCA	LOC8040036	1055	1654	323	270	289	214	108	237
TCCACCACCACCGACTGGCC	LOC8024438	146	149	95	97	3	23	21	7
TCCACCACCGAGGTGACCTC	LOC8037010	276	409	16	28	38	47	4	8
TCCACCACCTCCAGCTGGGA	LOC8025125	488	67	133	41	21	0	45	55
TCCACCACGCCGGTCAGGTC	LOC8031524	2122	1959	962	766	160	272	314	387
TCCACCACGTAGGACCCGGG	LOC121835557	102	353	5	21	1	0	3	0
TCCACCACTCCAGCAGAAGA	LOC8036863	139	45	66	48	11	12	25	70
TCCACCAGACAAACGCATGC	LOC8038526	1563	1633	247	288	236	293	273	234
TCCACCAGCACCTACGCCCT	LOC121047723	1549	2200	706	415	132	546	368	285
TCCACCAGCAGCATGCGGCC	LOC120849612	28	54	15	0	13	0	17	0
TCCACCAGGAAGATCTCGCC	LOC8023336	482	641	159	327	53	70	23	71
TCCACCAGGAGAGCGAAACC	LOC8023290	22417	29857	5998	4878	4970	3994	3614	4665
TCCACCAGTTCAAGAAACTG	LOC8034339	366	333	91	52	65	91	39	14
TCCACCAGTTCATTACCAGA	LOC8028811	5162	7576	983	709	2067	1866	2539	1947
TCCACCATGCCGGTTATTTG	LOC121835029	18	47	132	64	0	26	54	19
TCCACCATGTCCCTTGCTTG	LOC8041528	518	331	51	41	11	27	43	18
TCCACCCACGATGACTACGT	LOC115313332	3006	2966	841	959	137	182	2200	2123
TCCACCCCACAAACGCATGG	LOC8039013	70	37	12	49	9	16	1	0
TCCACCCCAGTGCCGTGGAA	LOC8036271	166	326	86	102	32	81	262	128
TCCACCCCCGGACTATAATT	LOC8038924	321	291	54	27	31	43	145	13
TCCACCCGAGACTTCTTGCT	LOC120850663	2189	3549	482	346	774	675	1644	731
TCCACCCGGCTCACCAGGTC	LOC8037225	142	0	41	1	8	0	45	16
TCCACCCTGGTAGCAGAGTG	LOC115321905	69	255	75	49	25	0	106	39
TCCACCGAAGGAGGCGAGCG	LOC8034025	2258	3114	412	332	472	646	446	155
TCCACCGAGTGGCCCTGAGG	LOC8043563	1619	2460	589	1062	183	355	523	885
TCCACCGCACACTCCCCGGA	LOC8032003	209	190	198	93	1	43	58	4
TCCACCGGCCGTCAAAGCGG	LOC8050438	5	0	0	0	0	0	0	0
TCCACCGGCGCTCTGCCAGG	LOC8033232	1039	1653	197	89	110	204	323	200
TCCACCGTCGAGATGTCCCT	LOC8025647	1378	1889	222	61	97	76	98	74
TCCACCGTCGGGAACCCTGG	LOC8031762	364	428	169	160	32	51	109	93
TCCACCGTTAGATAGTCCGG	LOC8027304	1458	2086	885	592	340	199	429	481
TCCACCTATATCGTTTGTGT	LOC115325155	1407	1295	503	396	154	116	330	202
TCCACCTGCGTCCGATGCTT	LOC8029941	69847	72765	13972	8328	24866	12997	4022	7058
TCCACCTTCAGAGGAATTGA	LOC8027128	1306	1455	212	178	429	371	141	343
TCCACGAACGCGACGGCCAC	LOC8023556	0	0	0	0	0	0	0	0
TCCACGAACTGCCGTCGGCC	LOC8038665	289	316	239	64	29	29	184	84
TCCACGACGAGCCCCTTCAG	LOC8034098	199	110	5	0	8	28	30	0
TCCACGAGAACCCCATTCTC	LOC8035524	76	3	2	0	0	0	24	0
TCCACGAGAGCCAAGTTCCT	LOC8033835	972	715	208	323	101	76	65	57
TCCACGAGCAGCAACTCCTT	LOC8026859	822	1215	350	146	36	30	76	29
TCCACGAGGCGACAGCGGGG	LOC120841586	4098	5848	888	524	1029	848	1022	376
TCCACGAGGGCGACGTTCAC	LOC8031677	358	148	192	121	14	44	99	68
TCCACGATGACAGCGTCCAT	LOC8027120	608	626	46	0	37	5	19	0
TCCACGATGGTAGGTCCGTA	LOC8025601	547	910	264	160	111	99	204	138
TCCACGATGTAGAGTGGTTT	LOC8030703	525	1069	367	357	45	52	328	288
TCCACGCAAAGAGTCCTCCC	LOC115313287	863	1436	252	180	123	263	793	350
TCCACGCAACGTTCCAGACA	LOC8042725	0	0	0	0	0	0	0	0
TCCACGCACAGGCTGATGCC	LOC8029585	702	721	207	84	52	185	217	141
TCCACGCACCAACCTACAGG	LOC121836646	297	406	8	69	30	19	2	283
TCCACGCACGGCGCCGGCGG	LOC8032157	167	683	312	136	34	90	171	29
TCCACGCACTTGGAGATCAG	LOC115328408	428	713	486	235	90	113	637	121
TCCACGCAGAGCATGTCTCA	LOC121835016	144	298	79	112	40	43	55	30
TCCACGCAGCAGGGCCGCGT	LOC120848622	936	1550	233	422	474	932	99	600
TCCACGCCCACGAACCAATC	LOC8032446	2330	2817	282	146	626	707	233	54
TCCACGCGCAACATCTTCCT	LOC8035299	1850	4338	24	9	314	544	0	0
TCCACGCTACAGCCTATCAC	LOC120841168	85	0	3	23	6	0	0	103
TCCACGCTGTCAACCGAACA	LOC8041765	228	206	113	26	83	90	216	90
TCCACGGACCCTGCTGGGTA	LOC8043542	26	5	46	0	0	9	26	0
TCCACGGAGGTTAACAGGGT	LOC8039963	376	514	115	90	9	50	78	117
TCCACGGATTACATAAAAAC	LOC115308595	39	0	14	0	0	0	8	0
TCCACGGCAAAACATCGCTG	LOC8033412	301	569	43	37	87	95	110	21
TCCACGGCCGGCGCGAGGCC	LOC8035709	135	272	28	0	57	24	0	0
TCCACGGCGAACGGTCCGCC	LOC8031117	26	471	17	53	45	128	9	87
TCCACGGCGGCACTCATGGT	LOC121835301	659	501	351	235	49	39	142	88
TCCACGGCGGTGAGGACTAC	LOC8034195	207	17	88	82	3	4	74	49
TCCACGGCTCCAGAGACAGT	LOC120844733	517	815	84	21	222	249	6	9
TCCACGGGACTCAGCATGTC	LOC8037800	521	390	175	83	76	84	98	112
TCCACGGGCTCCATCTGGAT	LOC8052963	27	36	0	0	0	0	1	0
TCCACGGGGTAGGCGGCACA	LOC8027750	2419	2605	382	331	578	779	796	779
TCCACGGGGTTCTGCTCCAG	LOC8033005	91	0	9	0	0	0	0	0
TCCACGGGTCCCCCTCCTGG	LOC8040900	148	0	13	105	21	0	5	2
TCCACGGTAAGCAGCTCCAC	LOC121045580	1	0	0	15	0	0	0	0
TCCACGGTCCGAAGCGTCCA	LOC120847836	877	947	381	259	97	104	653	675
TCCACGTAGCAGGAGTCCTC	LOC8023073	61	0	143	39	0	0	48	15
TCCACGTCGGCGGCATCTCC	LOC8028568	1333	1173	461	606	135	184	573	513
TCCACGTCGGGAATGGAGAC	LOC8051825	166	304	18	0	4	0	37	0
TCCACGTCTAACGAAGCCTT	LOC8026188	0	0	0	0	0	0	0	0
TCCACGTCTTGATGCTGCCG	LOC8025860	325	451	286	385	25	35	359	262
TCCACGTGCTACGACACGTA	LOC8034493	1867	1820	400	368	311	440	174	195
TCCACGTGGGACATCATCTC	LOC8027759	31	460	64	25	3	21	28	9
TCCACGTTGAGAACGAGGGT	LOC8042352	311	579	235	104	87	139	328	30
TCCACGTTGATGGTCTCCAT	LOC8039127	34	116	16	37	0	6	48	15
TCCACGTTGTCGTAAGGCCC	LOC8023297	61874	92798	18422	16367	13315	15205	23680	29665
TCCACTACGCAGGCGTGCTG	LOC8053681	159	151	52	123	67	67	45	28
TCCACTAGGCTGCTCGGTCC	LOC115332771	141	0	8	9	10	0	11	0
TCCACTCGACCATCCCGGTC	LOC120838679	65	32	29	66	0	0	0	3
TCCACTCGACCCAGACCGAG	LOC8023779	0	100	24	0	0	0	1	0
TCCACTCGAGGCGGCATCGG	LOC8030117	6684	9138	2001	992	3660	5276	3723	1838
TCCACTCGCAGAGCCACCTG	LOC115320121	644	792	276	170	353	318	771	746
TCCACTCGCCGGAGGCAGTG	LOC8053759	16	0	18	0	11	31	0	0
TCCACTCTATAAAAGGACTT	LOC121833446	356	245	130	17	36	7	66	4
TCCACTCTGAAGCCCCAATG	LOC115326744	729	243	93	142	49	80	143	55
TCCACTCTGCAACGCCGCTA	LOC115332108	215	246	25	41	29	6	16	47
TCCACTCTGCCTGGCGGCAA	LOC8036016	0	0	5	0	0	0	5	0
TCCACTGACCCTTCACCCCC	LOC8036208	6109	8001	566	500	401	307	123	127
TCCACTGAGCAGCCATGACT	LOC115326391	847	1644	200	305	236	236	732	524
TCCACTGGTACGTCGGCTCG	LOC120851141	457	733	148	327	88	59	226	271
TCCACTGGTAGATGGGCTTG	LOC8025279	629	1024	101	81	301	405	111	79
TCCACTGTCTTTGAGGTATG	LOC8030296	2484	1924	497	388	421	351	1129	337
TCCACTGTGATCCTGCCCAA	LOC120844055	425	374	149	196	39	25	249	250
TCCACTTCCACATTCCCAGG	LOC115312783	11688	17281	1873	3051	4224	4319	992	1763
TCCACTTCCCGGTGTACCAG	LOC8040519	47	130	70	0	8	14	0	0
TCCACTTCGAAAGTGCCTCA	LOC120841561	12	0	0	19	7	0	1	21
TCCACTTCTCGCATTTCCTC	LOC8024201	490	336	95	44	16	68	5	0
TCCACTTGATGGGTGTAGAC	LOC8036077	6696	6958	2487	1196	2205	1513	1495	2863
TCCACTTGCCAAGAAATGCT	LOC120842521	596	1087	71	36	55	122	55	10
TCCACTTGTCACACGATATT	LOC115319625	55	57	28	63	0	0	0	0
TCCAGAAAACGTATAACCTG	LOC8037404	490	1066	77	95	163	257	18	19
TCCAGAAAGGCTGCATGAAT	LOC8053386	3	1	0	0	2	36	0	0
TCCAGAACAAAGTTCCCGAG	LOC8023492	300	456	104	99	17	65	141	57
TCCAGAACAGGCATCATGAC	LOC8036463	1721	1115	377	115	109	112	231	262
TCCAGAACCACCATTGTACA	LOC120849248	582	1280	154	294	109	99	102	38
TCCAGAACGAACAACGATGT	LOC8026327	225	479	128	189	93	105	377	586
TCCAGAACGCGGCCAAGCAG	LOC8038490	95	146	74	104	37	0	75	45
TCCAGAAGAAGTGTGCACGC	LOC8030680	412	461	163	223	54	43	82	179
TCCAGAAGACCAGTTCCTCC	LOC8035393	1560	2133	486	442	560	770	1382	788
TCCAGAAGAGCAGGGCTCTG	LOC8036995	959	1711	123	0	146	118	14	0
TCCAGAAGATCACAAAGCCT	LOC8028489	494	332	178	69	34	28	221	14
TCCAGAAGCACCGAATCAGA	LOC8026419	674	540	78	79	120	136	34	90
TCCAGAAGCGGCGCCCGCAC	LOC8023481	242	245	20	0	9	26	21	0
TCCAGAAGGACTCGAAACAA	LOC8038738	63	28	55	1	14	0	94	3
TCCAGAAGGATGGGCCCTTC	LOC8043852	1798	2434	588	308	602	529	956	177
TCCAGAAGGCGCGGACGACC	LOC8051937	37	6	19	0	0	0	0	0
TCCAGAAGGGCTGAACATCA	LOC8031126	0	83	0	0	0	0	0	0
TCCAGAAGGTCCACCAGAAC	LOC8026407	1	95	116	69	5	0	7	10
TCCAGAAGTAATGAAGAAAC	LOC115329357	611	538	155	94	120	107	264	174
TCCAGAATCTGAGGTATACC	LOC8028358	225	87	84	101	0	0	61	9
TCCAGAATGCTGCTGGACAC	LOC115327732	201	157	48	14	40	23	68	11
TCCAGACAACCCGAAGCACA	LOC115326075	23	124	25	0	0	0	41	0
TCCAGACACCGTAACGGACG	LOC8038927	33498	33688	6570	4044	10641	4718	1518	2263
TCCAGACACTCTGCAGGCGG	LOC115325743	238	160	9	17	23	23	47	40
TCCAGACACTGTCCTCATGG	LOC121832981	1360	1720	730	413	177	137	920	436
TCCAGACCCGGCGGAATCTG	LOC8039586	22835	34870	5317	3269	10854	11599	8718	9926
TCCAGACCTGCAGTCCGTGC	LOC120839956	679	610	272	123	6	7	53	0
TCCAGACGACAGAGAACTCC	LOC8024028	53	403	39	16	40	13	31	12
TCCAGACGAGGAACCCCGTC	LOC121837460	1	56	0	26	7	0	2	0
TCCAGACGAGGAACCCTGTC	LOC8044029	2180	2983	651	452	423	484	834	526
TCCAGACGCCGTGGTTCCCG	LOC8025283	425	538	98	154	44	17	30	53
TCCAGACGTTGTCACAGAAT	LOC8034605	0	2	6	20	0	0	0	0
TCCAGACTCTCCATACATCT	LOC121835172	391	414	115	64	95	114	71	114
TCCAGACTTTGCGCGTCTGG	LOC8053938	345	693	109	69	70	113	143	45
TCCAGAGAAGAAGACGACTT	LOC8051883	0	0	0	0	0	0	0	0
TCCAGAGACGCAGTTGTTTA	LOC120848472	1065	1773	446	87	128	231	277	62
TCCAGAGCGCGATAAACTGG	LOC120839540	2185	2278	318	152	279	360	242	125
TCCAGAGGAACAGGTAGTAG	LOC8033194	550	346	47	71	36	70	49	63
TCCAGAGGACCAGCCTGAAC	LOC115315628	326	157	83	59	45	0	55	10
TCCAGAGTCCGACAGCACAG	LOC121833229	1107	1382	474	222	64	28	133	69
TCCAGAGTCCGACGGCACAG	LOC8029417	67	145	40	26	0	0	1	0
TCCAGATCACGATCTCCCTG	LOC8033239	123	2	0	0	0	0	0	0
TCCAGATCGAGAGGTCTTGG	LOC115326744	140	44	62	0	7	2	5	0
TCCAGATGAATGAACCGCAG	LOC8052842	133	179	181	197	21	66	66	35
TCCAGATGACCAGGAAACCG	LOC8041989	88	94	15	43	18	0	0	0
TCCAGATGACTCTTGGACCT	LOC115327537	306	33	53	28	31	22	16	0
TCCAGATGCAGACCCACAGG	LOC8037666	2045	2134	438	520	454	565	1653	885
TCCAGATGTCATCGTCCCAG	LOC8053455	3022	5204	581	630	418	370	206	290
TCCAGCAACAACATGACTTG	LOC8052387	392	961	153	127	38	31	119	10
TCCAGCAACAGGGTTCCACC	LOC8050618	1145	1588	255	132	113	71	94	107
TCCAGCAAGCCCCATAAGTA	LOC120841571	0	0	0	9	0	0	0	22
TCCAGCAAGCTCTTCATCTC	LOC8040712	1328	1018	195	99	52	114	117	93
TCCAGCAATGTTGTATTCCT	LOC120836355	115	251	77	21	1	28	1	29
TCCAGCACGCAGGAACTCGC	LOC115329476	191	33	8	54	43	32	0	5
TCCAGCACGTACCTTCGCTC	LOC8023526	154	321	41	31	7	27	19	0
TCCAGCACTGTAGATCAGAG	LOC115315981	1908	3183	534	599	839	1011	237	977
TCCAGCAGAAAACGCTACGG	LOC8024722	13	129	29	0	26	0	27	2
TCCAGCAGAAGATTCAATAC	LOC8025717	1831	1349	509	228	461	96	1258	308
TCCAGCAGCTACCGACGACA	LOC8026859	749	662	352	333	68	133	663	359
TCCAGCAGGAGACCGGGGCC	LOC8050761	285	414	75	47	23	21	33	15
TCCAGCAGGAGACGCCGAGG	LOC115322458	5694	5735	857	565	3180	3618	1936	1270
TCCAGCAGGCGCACGAGTTT	LOC8039891	1413	1385	521	79	116	36	29	95
TCCAGCAGGGGGAACAAGAA	LOC8028659	227	308	111	61	63	138	173	136
TCCAGCAGGTGGAGGATGAT	LOC8030281	661	756	344	184	101	103	351	248
TCCAGCATAGCCGGCACGTC	LOC115322531	119	67	12	53	14	20	6	0
TCCAGCATGATGGCATTGCC	LOC8029433	2118	2319	386	367	543	517	331	157
TCCAGCATGTCTGCTATGCA	LOC8052961	179	305	13	98	10	1	29	62
TCCAGCCAAAAGAAGGGTCG	LOC121836333	696	810	244	183	93	210	483	135
TCCAGCCACTGATGCAGGCA	LOC8044133	2134	2139	677	851	482	175	755	722
TCCAGCCACTGGTGCAGGCA	LOC120840187	547	295	49	10	8	23	21	25
TCCAGCCCTCGAAACGACAA	LOC8031221	7	36	14	0	0	0	0	0
TCCAGCCGCCAAGCATACAT	LOC8023826	321	568	82	91	43	102	62	43
TCCAGCCGGATCTCCTCCCG	LOC8042218	169	28	19	11	0	0	27	69
TCCAGCCGTCCCAAGTCCGG	LOC8052370	925	1608	267	186	121	108	482	446
TCCAGCCTCAAGCTAGACCC	LOC8038938	192	207	31	67	19	17	2	0
TCCAGCGAGCAGAGCCAGTT	LOC120838554	1134	871	590	384	98	33	93	186
TCCAGCGCACCGGGCCGCCG	LOC115321905	2607	3897	545	257	376	643	171	150
TCCAGCGCCGACAAGCAACC	LOC115313395	1153	1169	195	244	142	146	69	47
TCCAGCGCTGCAGGCAGCCC	LOC8032828	730	1143	778	995	162	202	7642	7555
TCCAGCGCTGGATCCGCCAG	LOC8051766	2	136	45	15	2	8	110	16
TCCAGCGGAACGTCCAACAG	LOC8032447	26	279	51	71	0	0	0	0
TCCAGCGGAGGGGACACACA	LOC8044055	2347	2841	1740	1863	616	362	9202	10319
TCCAGCGGAGTCGATGGGTA	LOC120847368	758	532	171	79	95	66	129	38
TCCAGCGGCATCGGCGCCCA	LOC121835047	541	851	139	132	40	38	150	24
TCCAGCGGCCGTCTAAGGAG	LOC8050860	230	445	95	36	9	48	13	64
TCCAGCGGCGCGCCCTGAAC	LOC8052220	235	189	149	10	21	0	23	0
TCCAGCGGGAGAAGGCCAAC	LOC8026377	1	190	0	0	1	0	0	11
TCCAGCGGGAGCGTTCCTGG	LOC120848687	2007	2982	542	124	196	217	320	78
TCCAGCGGGCCGCCCTGAGC	LOC115329262	594	919	130	33	72	158	115	6
TCCAGCGGTTGCGGCAGCCG	LOC8040896	177	5	48	23	0	0	32	18
TCCAGCGTACGGACTAAGTA	LOC8026438	381	194	174	308	113	20	130	187
TCCAGCGTACGTCATCCCCA	LOC115312011	1276	2408	529	259	162	231	570	250
TCCAGCGTGAGGAACTGGTG	LOC8037674	585	1046	218	304	167	132	290	174
TCCAGCTCTGACACTGGAAA	LOC120836266	53	97	15	4	25	5	1	23
TCCAGCTCTTATTTCAACTG	LOC8053742	187	357	91	37	19	21	70	53
TCCAGCTCTTGGAACGTCGG	LOC120850791	445	367	42	63	107	25	128	173
TCCAGCTGACGTCTTGACTG	LOC115331882	1597	2296	534	360	228	277	232	198
TCCAGCTGAGATAACATCCT	LOC8037471	2638	3095	975	573	394	274	321	390
TCCAGCTGCATCGGTCGGTG	LOC8027521	942	686	474	493	115	49	309	294
TCCAGCTGCTCCGGGAGGTC	LOC8050765	38	94	13	0	2	2	0	1
TCCAGCTGCTCGGGTTCCAA	LOC115320094	595	327	202	82	88	40	165	84
TCCAGCTGGCAGTCGCCCGT	LOC8024570	230	16	10	7	1	0	0	0
TCCAGCTGGTCCGCCTGGAC	LOC115308197	1983	1976	856	843	368	459	773	479
TCCAGCTTGCCCAGCAACAT	LOC120837776	325	187	45	30	14	14	25	32
TCCAGCTTGCTCACCAAGCA	LOC8043422	9109	11727	2141	1152	2280	2726	3163	1997
TCCAGCTTGTTGGAATATTT	LOC115318165	21	188	18	66	8	27	0	43
TCCAGGAAAGAGGGCGGTCT	LOC8037639	948	1931	102	47	25	20	7	0
TCCAGGAAGACCGGATGATG	LOC8053118	645	1282	189	244	662	498	435	258
TCCAGGAAGAGCTCAAGATT	LOC8050745	246	575	25	22	34	6	0	0
TCCAGGAAGTACAGGCACAT	LOC8037728	0	0	8	0	0	0	0	0
TCCAGGACATCCGGTGACAG	LOC115333183	193	193	98	19	26	14	109	37
TCCAGGACATGTGAAGTACT	LOC120842231	3969	6543	1016	711	2309	2114	3221	1404
TCCAGGACCAGGGACCGCTG	LOC8034949	93	10	56	31	0	5	9	7
TCCAGGAGAAGGTGGTTCCC	LOC115325377	122	174	77	20	39	32	212	3
TCCAGGAGCCATCCTCCGTT	LOC115316780	610	717	106	23	5	20	76	29
TCCAGGAGCGAGTGAGACTT	LOC120846062	1044	1568	273	184	82	55	263	121
TCCAGGAGGAAAGGGTCCCG	LOC120846812	426	422	303	86	73	59	64	4
TCCAGGAGGAAGATTATGTC	LOC8026636	168	149	92	25	10	37	10	8
TCCAGGAGGAGCGAGACCGG	LOC8053092	51	318	92	43	1	0	30	21
TCCAGGAGGTAGATGGTCAG	LOC8033424	1530	1803	558	641	121	267	2010	1166
TCCAGGAGTGTGCCATCATC	LOC120849653	522	557	147	72	55	65	17	24
TCCAGGATACCGTTTCTGAA	LOC115329803	431	177	126	52	28	9	75	32
TCCAGGCAAAGGTCCAGACG	LOC8028408	145	180	29	0	5	0	0	0
TCCAGGCAATGTCCGCGTAG	LOC120850764	2	236	19	123	21	0	57	63
TCCAGGCACCGGAAGTACAT	LOC115328559	1766	1703	492	339	128	121	310	294
TCCAGGCCGCTCGCCTGCCA	LOC8038898	44	195	31	41	0	17	63	31
TCCAGGCCGGCAAAGGACTC	LOC8051616	1559	2444	241	295	401	606	516	255
TCCAGGCGTTCCGCAAGGTC	LOC8024264	902	478	49	130	106	40	38	53
TCCAGGCTGGTCTTCCGCTG	LOC8025173	511	735	387	150	36	105	693	130
TCCAGGGAAAGGTGATCCGG	LOC120851029	1452	1507	250	259	152	69	68	177
TCCAGGGAGAGTGCTCGTCC	LOC8043066	385	690	176	89	144	109	450	257
TCCAGGGAGGCCACCAGCGG	LOC115328525	127	369	129	59	92	121	321	116
TCCAGGGAGTTGGCCGCCCA	LOC8050989	23	0	5	0	0	0	11	5
TCCAGGGATAGAAAAAAGAA	LOC115310931	1791	2623	564	483	609	624	553	2021
TCCAGGGCGACCTCGTACAA	LOC8044097	41	84	4	57	9	0	83	226
TCCAGGGCGTGCCAGCCGTG	LOC115308811	870	2030	178	285	183	160	154	169
TCCAGGGGAGCGCTCTTGAC	LOC8041902	1015	786	240	119	205	239	144	128
TCCAGGGGCTGCGGACGCGG	LOC8025935	65	72	5	0	0	0	7	0
TCCAGGGGGAAGAATGATCT	LOC8026333	1634	1564	629	371	92	90	191	245
TCCAGGGTCAGCGTCCGTGG	LOC120838560	7080	7622	1371	856	3277	2308	1227	2107
TCCAGGGTGGGATGGAGGTC	LOC121834689	452	715	162	136	67	83	194	231
TCCAGGTACCAGGGTTGGAT	LOC8032439	320	189	94	20	24	31	0	16
TCCAGGTCTGTGGCGGGCAG	LOC8028477	856	1571	546	761	138	173	1376	1023
TCCAGGTGCGGGTGCCCTAC	LOC115331565	5325	5689	938	660	1445	1769	897	880
TCCAGGTGTCCGGACGATAC	LOC8026174	452	283	262	93	12	27	31	12
TCCAGGTTCCGCGGGTTCCG	LOC115323234	84	410	93	141	0	12	117	190
TCCAGGTTGTAGAGCCGGAA	LOC8039095	5837	4201	670	414	899	705	352	550
TCCAGTACCACTATCCCCTG	LOC8025157	591	977	183	101	184	346	189	188
TCCAGTACGAAGAAGATATA	LOC8039810	231	211	114	138	7	17	43	62
TCCAGTACTTGCATTCAGTG	LOC115324476	4373	4322	752	474	609	627	369	71
TCCAGTAGTTGCCTTTGCCC	LOC8031963	2375	2382	506	661	203	269	574	296
TCCAGTCACAATGAGAACCA	LOC121837287	143	132	48	0	2	4	18	6
TCCAGTCAGGACCACCTGGT	LOC8043024	523	259	51	22	27	24	46	7
TCCAGTCCGGGGGATCGCAT	LOC8041025	4344	3352	479	227	476	218	69	12
TCCAGTCGTGGCGACCGTAC	LOC8051173	468	1405	143	73	69	143	179	623
TCCAGTCTCCTCGGCGATTG	LOC115311836	276	220	53	109	9	70	50	63
TCCAGTCTGAACCGCGACAG	LOC120838743	540	689	117	187	160	136	122	213
TCCAGTCTGGCCAGCGTCCA	LOC8034808	1154	676	225	179	166	161	306	129
TCCAGTGACGACGAGAAGTA	LOC8023344	322	115	26	64	23	19	100	0
TCCAGTGAGCGTCCCTTTGT	LOC8053654	427	487	73	110	92	89	92	22
TCCAGTGCAAGTGTATGGAC	LOC8023788	141	323	52	8	12	15	61	5
TCCAGTGCAGAGGAGTTTCC	LOC8050971	1114	1081	137	36	253	189	108	46
TCCAGTGCGAGAATTGTCCA	LOC8025069	2680	3460	904	1107	772	727	452	1025
TCCAGTGGCCGGGTTGTAGG	LOC8038370	1495	1645	565	774	58	105	201	146
TCCAGTGGCTGCCTGGGCCT	LOC8035315	99	102	52	34	1	33	0	0
TCCAGTGGGACAGCTTGACT	LOC8040948	0	35	26	14	0	0	0	8
TCCAGTGGTCGGCTTTCCAA	LOC8042156	618	218	137	184	115	49	117	54
TCCAGTGTCGGTGTCTGGCT	LOC120841631	278	231	121	7	47	9	185	73
TCCAGTTCTTCGTGCTGGCC	LOC8034152	2341	3232	505	390	444	393	250	61
TCCAGTTGATGGCAGTGTAC	LOC121836081	0	0	0	0	0	0	0	0
TCCAGTTGCCGGTGCATTTG	LOC120840438	1520	2426	469	608	95	220	183	238
TCCAGTTGGTGTGCTTGACA	LOC121833965	1017	1214	611	427	70	99	327	99
TCCAGTTTGTCGAACCATTC	LOC115309756	662	754	77	52	58	129	133	42
TCCATAAAACGACTGCGCAT	LOC115311112	224	351	236	87	57	76	450	39
TCCATAAAGAGGCCGGTGTT	LOC8041612	504	1010	209	93	55	65	103	173
TCCATAAAGCCACCCCAGTT	LOC8032277	175	74	87	68	0	13	59	21
TCCATAACCTCGTCCTGATG	LOC121833137	3257	2966	684	344	711	765	521	60
TCCATAACCTTGACAGACGT	LOC8034475	746	933	265	373	109	123	177	239
TCCATAAGGGGGCACCCGAC	LOC115331485	109	70	16	0	0	0	0	0
TCCATAATGCTGGTCAACGT	LOC8033497	438	847	96	57	52	97	101	28
TCCATACCTTGGTGGTACAT	LOC8025617	105	105	8	3	4	0	0	0
TCCATAGAGACCGGTAATAT	LOC115325310	261	157	54	61	13	9	63	37
TCCATAGGCCTGACCAGCTA	LOC115309613	1068	1620	626	429	221	260	3376	1432
TCCATAGGCTTTGACTCCCT	LOC8032774	278	579	128	111	20	9	43	21
TCCATAGTGTTGACTGTGAG	LOC115316746	66	360	106	6	16	17	102	11
TCCATATCAAAGTACAGCAC	LOC115313277	1799	2159	864	501	156	99	341	263
TCCATATGACGAGTATTCAA	LOC8034467	1	223	0	20	0	0	0	0
TCCATATGACGGACACCTTG	LOC8044043	808	990	272	130	96	60	81	13
TCCATATTAGACGACGCTTG	LOC120837491	178	217	124	61	0	19	2	13
TCCATATTGCTTCTACTGAG	LOC115314687	1672	1507	347	148	241	193	290	8
TCCATATTTCAGACCATCAG	LOC8037525	145	226	40	71	21	21	0	5
TCCATCAAAGCCTTGTTGTC	LOC8037613	558	908	178	126	58	127	266	123
TCCATCAACTGTGGATTGCG	LOC8026186	621	749	440	322	76	144	338	127
TCCATCAAGCCCGTCATCAA	LOC8040158	69	1	48	0	0	0	0	0
TCCATCAAGGCGGACTATCA	LOC115312041	580	455	114	195	56	14	84	55
TCCATCACCCGGATGCCCCA	LOC8053916	709	521	243	271	129	183	29	41
TCCATCACCCTGGGCAGGTA	LOC115318379	448	510	292	205	38	54	282	172
TCCATCAGCTTCATCGTCAG	LOC8052115	1590	1193	144	66	283	351	133	5
TCCATCAGGCCGCTCTTCAC	LOC8026963	972	1224	265	41	62	38	141	27
TCCATCAGGTCAATCACCTT	LOC8052196	93	104	11	62	24	15	0	0
TCCATCATCAAGCCGCTCAC	LOC8023706	63	87	21	9	0	14	2	0
TCCATCATCCAAGCTGAAGA	LOC8033158	118	112	34	0	26	14	0	0
TCCATCATCCGCAAGTTCGA	LOC120847348	5397	2723	354	124	280	452	86	11
TCCATCATCGTAATTTGCAG	LOC8030471	942	766	354	269	103	268	369	444
TCCATCATCTGCCGCCGCTG	LOC8030550	4702	5956	1060	469	413	769	634	431
TCCATCATGACCGGCATCTT	LOC8040390	865	1642	195	325	45	118	133	263
TCCATCATGAGGAAAGCGAT	LOC120848632	430	545	171	34	60	66	71	22
TCCATCATGGCCAGTAGTCT	LOC115327870	1688	1704	403	488	327	194	273	335
TCCATCCATTAAGGTTCGAG	LOC8028706	1491	2049	301	189	173	180	281	80
TCCATCCCAAAGATGGACGA	LOC120840633	52	68	113	49	6	2	59	15
TCCATCCGCCGCCAGGACCA	LOC115319221	84	250	38	40	16	21	47	10
TCCATCCGGTAAGCACGACA	LOC115331615	7164	9967	1786	1720	2329	2576	5159	3748
TCCATCCGTCCAGTGTCTTG	LOC8029750	833	582	90	221	200	320	136	174
TCCATCCGTCGCACACGAAG	LOC8026419	2425	4294	650	618	594	540	467	777
TCCATCCTCGAAGTTGACCC	LOC8052244	390	550	69	144	70	163	56	339
TCCATCCTGCTCATAGTCTA	LOC8053023	215	147	63	55	29	0	65	26
TCCATCCTTGGTAAGCTCCA	LOC8036846	642	702	163	160	77	62	243	198
TCCATCGACAAAATGATTAA	LOC115328743	20	0	12	0	10	0	0	0
TCCATCGATGCAATCGAGGA	LOC8040333	43	355	59	131	33	52	10	70
TCCATCGATGCCGGGGTCCC	LOC120838750	102	18	36	0	0	0	34	0
TCCATCGCCGGTGTCACCCC	LOC120838712	252	485	100	26	41	69	48	18
TCCATCGCGAGTCTTGGTAA	LOC115314826	3267	3185	730	712	756	831	710	567
TCCATCGCTGACGCGGACGG	LOC8032558	644	496	105	100	76	44	100	105
TCCATCGGAGACCCTGGTGA	LOC8052050	12665	13044	1206	774	1453	1224	293	585
TCCATCGGCGCTGCCTGAAC	LOC8026551	248	472	57	26	80	89	93	31
TCCATCGGCTCAGGCGCACA	LOC8034306	0	1	7	0	0	0	0	20
TCCATCGGGAGTCCCCACAC	LOC8023820	2739	2872	606	532	580	826	576	404
TCCATCGGGCTTGCCCTCAA	LOC8031235	77	186	41	0	7	0	4	0
TCCATCGGGTGGATGAGGTC	LOC8039561	256	488	112	52	14	43	132	0
TCCATCGGTGAAACCTGAAC	LOC8029105	191	68	191	30	20	46	612	155
TCCATCGGTGGAACCTGAAC	LOC121832983	1413	1696	174	51	414	326	440	239
TCCATCTAAAAGTCTTGCCA	LOC115328567	496	536	137	53	44	40	89	13
TCCATCTGGATCGTTGGCTG	LOC8025508	904	1899	279	266	433	508	354	136
TCCATCTGGCACAGGAGTTT	LOC8029109	11	201	5	4	10	6	4	0
TCCATCTTCCAGGATGTTCG	LOC8051813	353	318	107	0	13	33	27	0
TCCATGAAACCGCTGGTCCT	LOC120849285	96	301	43	48	27	0	18	33
TCCATGAAACTGGAGTATTC	LOC8026507	2322	1860	595	254	579	572	427	184
TCCATGACCTTGGCGATGTA	LOC115330058	2626	4294	668	664	1004	789	162	751
TCCATGATGAACTTCAACAT	LOC8035080	171	128	49	11	55	0	4	10
TCCATGATGCTAACGATGAT	LOC115333096	323	258	61	14	65	57	87	24
TCCATGCACACCATTCCCTG	LOC8029786	378	689	209	76	70	144	85	67
TCCATGCAGTGGTGACTGTC	LOC8037287	987	1239	297	429	207	550	837	605
TCCATGCATCGGTTCCCGAA	LOC115331774	687	561	115	71	41	58	127	203
TCCATGCATGTAACGGCTGA	LOC8033437	1186	652	268	273	103	88	162	183
TCCATGCATGTAACGGCTGC	LOC120841415	592	763	156	136	43	63	239	56
TCCATGCCGCGTCTCTTGAC	LOC121832987	536	476	251	111	51	126	269	61
TCCATGCTGACCAGGCATTA	LOC120850173	497	1258	374	574	78	45	652	565
TCCATGGAAGGTCCTAAGTG	LOC115314065	213	63	29	82	0	0	14	0
TCCATGGAATGGACAGCTGG	LOC115319326	19	0	67	0	0	0	20	0
TCCATGGACCGTATCAAGTG	LOC120849135	509	478	118	87	54	19	60	140
TCCATGGAGCCGGCGAGGTT	LOC120840261	60	70	26	0	3	0	0	0
TCCATGGAGTCCCGGTTGCT	LOC8039598	199	8	4	0	0	0	0	2
TCCATGGATCGGCTGCTGAG	LOC8028361	646	1328	66	23	188	170	81	92
TCCATGGCATGTCCTACTAC	LOC8035951	86	478	68	47	14	25	0	22
TCCATGGCATTGCAAACAAA	LOC121833913	1091	898	173	397	106	134	177	488
TCCATGGCCATCAAGTTCAA	LOC8023886	26	58	42	0	0	0	14	2
TCCATGGCCCAGCGCAGGTT	LOC8043875	291	269	161	28	14	20	92	17
TCCATGGCCGAGGTCTGAAG	LOC120844392	348	627	100	31	0	10	0	2
TCCATGGGACCCAGCTTCCG	LOC8035628	14	0	8	4	0	0	11	0
TCCATGGGCATCGAAAGTTG	LOC8028598	525	668	99	40	126	202	58	27
TCCATGGGCGAAGTTCACGA	LOC115308325	481	229	123	94	23	0	80	171
TCCATGGGGGTGGGGTCCAG	LOC8025915	1713	2052	193	171	390	479	52	11
TCCATGGTCAGTGTATCCAC	LOC121047817	2492	3733	479	330	615	481	364	229
TCCATGGTCTGCATGCCGGA	LOC8041454	426	1231	104	332	72	40	76	98
TCCATGTCGGGAAAAAAGAA	LOC120842257	0	99	60	21	0	0	40	22
TCCATGTGACGTACTAGACA	LOC115320773	105	425	46	87	3	95	15	53
TCCATGTGATCACTCGGAGT	LOC121833279	1329	1770	129	121	297	396	173	17
TCCATGTTTCAGGAGCAATT	LOC120836337	1257	1766	273	326	265	276	282	182
TCCATTACTACGGAGACGCC	LOC121047392	574	913	219	33	94	125	371	139
TCCATTCACATGAACATCAG	LOC120849132	771	702	145	153	45	47	176	144
TCCATTCAGCACTCCGACAT	LOC115316573	178	262	35	0	10	0	20	21
TCCATTCCCTTGGCAGGTTC	LOC120846061	470	247	147	105	66	93	47	47
TCCATTCGAACCAGCTGGGG	LOC8040327	281	480	88	299	36	28	71	76
TCCATTCGGGAAGTGACATT	LOC8042218	175	307	113	77	1	21	71	70
TCCATTCGTGACCTCCGTTC	LOC8030733	5483	6838	2298	1722	1251	1294	7833	5791
TCCATTCGTTCGCTTGAATA	LOC115310742	163	547	98	110	59	19	233	263
TCCATTCTCGGAGCACTTGG	LOC115309350	576	540	161	34	128	163	126	18
TCCATTCTTCAGGACGTACA	LOC120841229	577	677	236	129	39	91	82	87
TCCATTGACGAAGGCATAGC	LOC115320516	389	427	89	60	113	131	91	24
TCCATTGAGATTGTATTCCG	LOC8033749	62	185	40	47	16	21	41	13
TCCATTGAGCGTGAACGCCA	LOC115326468	444	654	286	142	80	42	317	165
TCCATTGCGTTGGTGACTAT	LOC115311315	1102	1326	327	449	116	107	930	268
TCCATTGGCGACGAAACCAG	LOC8024599	921	1010	175	198	138	234	46	100
TCCATTGGGTCAGGGTGCGG	LOC8033318	1362	1307	370	316	295	511	260	109
TCCATTGTGAGGGACGCACA	LOC120836303	158	350	138	105	13	24	76	30
TCCATTGTGGGAGTCTACAA	LOC8024621	746	1350	404	195	73	312	465	240
TCCATTTCTCCAACCTACTT	LOC8039605	15151	17794	1843	721	4166	2469	298	984
TCCATTTGGTATCTGAATTT	LOC115324525	339	557	154	175	62	72	165	49
TCCATTTGTATCGGACTCTG	LOC115331271	31	47	99	82	0	0	80	95
TCCATTTGTCGCAAGAGGTA	LOC8034727	257	285	147	82	39	27	73	121
TCCCAAAAAAGTACCTTTGG	LOC8026654	390	208	108	79	122	61	89	51
TCCCAAAAACGTGCAAGCTT	LOC8051897	83	99	5	29	7	5	29	21
TCCCAAAAAGCGGCTCACCT	LOC115331674	147	129	28	72	0	2	4	0
TCCCAAAAGAGCGGCGATTT	LOC8037031	581	775	111	138	43	184	40	7
TCCCAAACCGACGGCAGTAC	LOC8035496	160	89	169	56	6	0	88	7
TCCCAAAGCCGGACGGTCCC	LOC115320875	1403	1376	344	387	376	399	344	155
TCCCAAAGGAGGGGGCTGCT	LOC8053511	337	208	74	24	1	21	121	0
TCCCAAAGTGTGTACATGGT	LOC8043922	1886	1668	434	277	202	196	275	81
TCCCAAATCAAAGACCACAT	LOC121835335	806	544	389	454	56	41	172	64
TCCCAAATGTGTGTCTCCGG	LOC8043999	274	333	111	75	32	45	15	45
TCCCAACAACCGGGACATGG	LOC120841474	723	625	229	128	77	64	544	229
TCCCAACACGCTGTAGACTC	LOC120847947	142	46	17	0	0	50	1	1
TCCCAACAGCCCAGCTGGGG	LOC8043885	0	0	5	0	0	0	0	0
TCCCAACATCGGACGCATCA	LOC115324247	1586	2493	621	565	316	321	824	231
TCCCAACGACGCTACAGACA	LOC8051130	184	159	89	0	8	0	98	0
TCCCAACGCCACGGAGGAGT	LOC121046532	0	0	2	0	0	0	0	0
TCCCAACGGAACGAGACTTA	LOC8042900	44	0	18	0	14	0	36	0
TCCCAACGTCGGGCAAGCCA	LOC115313158	9	52	14	26	0	0	5	59
TCCCAACTTGCAGTACGTCT	LOC8040089	278	64	150	191	32	9	512	424
TCCCAAGAAGCGGCCCCCAC	LOC8040891	317	522	68	237	100	4	63	193
TCCCAAGAAGGCGAAAAGCC	LOC8032980	13	99	28	0	0	0	0	0
TCCCAAGAGATCAAACACTG	LOC121048463	382	54	3	136	5	59	42	235
TCCCAAGAGGATATCATGTT	LOC8051343	0	0	1	0	13	0	0	0
TCCCAAGCCGTGGCCTGCAC	LOC8035246	776	633	85	64	79	253	32	8
TCCCAAGCGCACGGACACTT	LOC8031931	648	981	221	215	77	93	64	45
TCCCAAGCGGAGATGCTACG	LOC8052229	810	667	235	166	61	22	167	79
TCCCAAGGAAGTGTATGAGG	LOC8051240	380	367	390	381	21	82	314	220
TCCCAAGGATGCATTACTCA	LOC8034983	895	1054	317	61	107	107	427	28
TCCCAAGGGCGACCCAGAGA	LOC8035110	0	0	0	0	0	0	0	0
TCCCAAGGTCAGGACGGCCG	LOC115309674	537	1382	152	216	158	89	44	21
TCCCAAGGTCAGGCGGTTGT	LOC8033280	348	503	191	116	15	41	23	156
TCCCAAGGTCGAAAAATGTC	LOC120846062	305	282	109	79	29	46	191	169
TCCCAAGGTTCTTCCCCCCA	LOC120836255	659	710	34	11	97	28	35	22
TCCCAAGGTTCTTCCCCCTG	LOC8052274	445	218	286	305	101	2	796	1786
TCCCAAGTCCGGAAGAGCAT	LOC8042624	273	157	78	57	1	48	81	92
TCCCAAGTGCCCGATGTCAG	LOC8038462	293	121	222	207	69	0	214	128
TCCCAAGTGTCCGCATGCAG	LOC8027232	1386	1695	974	542	150	146	1748	628
TCCCAATGCCAGACGATGCG	LOC115316220	0	1	21	8	4	0	53	27
TCCCAATGCCCTGAGCCCCG	LOC8053561	29	0	3	8	0	18	10	15
TCCCAATGGAAATGTCCGTA	LOC121835846	2159	1780	300	64	157	168	148	39
TCCCAATGGGTACCTCATCA	LOC8051087	698	650	205	105	200	252	342	186
TCCCACAACGTCGACATCAT	LOC115320727	498	664	105	65	137	159	32	0
TCCCACAATAAACAAGGCAT	LOC120839752	4338	5989	678	401	838	968	325	103
TCCCACACCCCCACCTCGAC	LOC115323464	1396	1174	358	443	201	180	438	393
TCCCACACTCTGATCCTGGT	LOC8036630	58	13	27	151	0	0	12	99
TCCCACAGGTGTGTGCTGAC	LOC8030225	222	283	23	81	8	14	0	6
TCCCACAGTCATCCGGCCCA	LOC8033232	318	558	161	36	67	101	16	26
TCCCACAGTTGGTCAGGAGC	LOC8043537	91	245	3	43	12	43	0	38
TCCCACCACAAGGCCGGCGA	LOC115316625	285	151	227	156	24	10	128	39
TCCCACCAGCCGCATATAGT	LOC120845801	0	1	0	0	0	0	0	0
TCCCACCAGCGCCTGGATAC	LOC120850662	7036	10048	1094	563	2901	2575	2454	965
TCCCACCGACGACCACAGAC	LOC8026842	139	378	47	32	25	1	19	0
TCCCACCGGCGAGGGAGACA	LOC8040325	163	435	76	53	74	26	10	34
TCCCACCGGGATCGGCAGGT	LOC120844457	3970	4620	465	172	374	406	111	116
TCCCACCTCGTGGGACGGCC	LOC8040042	0	0	0	0	0	0	0	0
TCCCACGAACCAGGTCGGTC	LOC8051413	121	396	2	0	0	9	8	0
TCCCACGACATTTGAAGACA	LOC8029213	1318	1387	310	197	358	172	159	210
TCCCACGAGGAAAGCGGAGA	LOC8026843	0	0	10	0	0	0	0	0
TCCCACGAGTGAGTGCTAGG	LOC8026768	435	673	200	91	152	131	1189	35
TCCCACGCAAAGGAAGTACG	LOC8039499	221	314	47	170	25	3	26	47
TCCCACGCCGGGAAGTATTG	LOC8040339	87	162	51	9	11	6	21	0
TCCCACGTGGTAGATCTTGT	LOC8052304	6432	5991	703	369	1974	2013	2543	2383
TCCCACGTGTAGAAAGTCTC	LOC115311542	757	1415	306	231	89	110	437	169
TCCCACTCGCGTCTGCAGTT	LOC120843901	783	1185	174	63	80	72	40	0
TCCCACTCTCCCGGCCCCTT	LOC115320274	0	2	0	0	0	0	0	0
TCCCACTGGCGGTTCTGCGT	LOC8041699	831	716	159	117	34	148	172	190
TCCCACTGGGACAAGTGGAT	LOC8039287	0	18	0	0	0	0	0	0
TCCCAGAAATCAAAGACAGG	LOC115317038	94	196	6	3	5	0	0	0
TCCCAGAAGTCGGGGATGCC	LOC115327363	314	275	73	78	42	18	68	28
TCCCAGACCCTGACAGCCCT	LOC8024127	0	31	0	0	0	0	12	0
TCCCAGACTCAGTGTAGGTG	LOC120847566	541	842	115	0	119	28	71	0
TCCCAGAGACATGAATCCAC	LOC8026744	1360	1735	238	275	262	323	193	251
TCCCAGAGCCAGGGCAATGG	LOC8026807	35	1	20	0	0	0	0	0
TCCCAGAGGCCCAGGCTGAC	LOC8036270	635	858	217	52	155	159	196	0
TCCCAGATGAGTGTCTCCGT	LOC8053929	469	614	72	0	94	15	19	0
TCCCAGATGGTCCGGGGCAA	LOC8039001	86	212	18	0	12	29	8	0
TCCCAGCACAAACACGACGT	LOC8039745	3963	5250	244	270	1696	1873	213	231
TCCCAGCACCGCGCGCAAGG	LOC8044045	616	651	213	8	90	53	258	64
TCCCAGCATCCTTCCATGTT	LOC115331993	1443	2001	303	155	224	182	136	35
TCCCAGCATGAGATCCTTGG	LOC8024657	0	0	22	0	0	0	0	0
TCCCAGCCACAATTTCAACA	LOC120844843	450	536	127	61	81	14	87	43
TCCCAGCCCACTCCCAATAG	LOC8052000	52	93	58	28	0	12	9	1
TCCCAGCCGAGACTGCTGGG	LOC8040258	1156	1825	379	561	172	234	213	88
TCCCAGCCGGTGGCCCGTGC	LOC120841511	0	0	0	0	0	0	0	0
TCCCAGCGCGATCAGGCCCA	LOC8052273	177	408	103	27	11	48	88	34
TCCCAGCGTCCAGCAAGGAG	LOC115311272	1564	2462	565	547	454	427	781	509
TCCCAGCGTGCAGTCCGGAT	LOC115329991	228	232	15	19	6	21	11	17
TCCCAGCTCGCGACGGTGTT	LOC8023779	1132	2314	552	311	199	400	413	153
TCCCAGCTGGCGAGCACCAA	LOC8044045	229	353	54	99	78	79	81	65
TCCCAGCTTCAGACATCGTC	LOC8043182	1618	2099	397	243	127	211	350	399
TCCCAGGAACGTTCTATGTG	LOC121837997	1121	1214	372	27	121	164	397	59
TCCCAGGATAGGGAAGTCCA	LOC115332131	24	192	42	26	11	24	17	0
TCCCAGGCCGCTGAACCCCG	LOC121046797	314	692	104	199	80	56	75	89
TCCCAGGCGGACTTGACGAA	LOC8030792	32	0	3	17	0	6	17	0
TCCCAGGGGCGAGATGGTCC	LOC8030520	3385	7718	1008	1184	826	1303	545	1473
TCCCAGGGGGCTCCCTCCTC	LOC8051686	48	0	54	0	0	0	2	0
TCCCAGGGTGCCGACTCTAC	LOC8034120	114	310	104	19	17	52	34	13
TCCCAGGTACTCGTTCAGTT	LOC8052127	122	312	184	19	28	21	219	59
TCCCAGGTGCCGAACAGCAC	LOC8024740	3298	3843	846	1074	725	837	996	885
TCCCAGGTGCGAATCCAGGA	LOC8038527	17	82	84	0	0	0	35	0
TCCCAGTAGCAGGTGACCCG	LOC8042165	82	209	83	52	12	22	27	24
TCCCAGTCCACTGCTCGTAG	LOC121835016	136	167	15	8	24	44	6	9
TCCCAGTGGAGAATCATGAG	LOC8036208	489	852	234	703	77	47	183	45
TCCCAGTGGCACAAAGACAT	LOC8028741	0	6	32	0	1	0	0	0
TCCCAGTGGCACGGGCTTCA	LOC115308180	405	796	178	249	59	108	142	216
TCCCAGTGTCAGGTGGGCCC	LOC8031451	903	902	341	166	164	398	1022	167
TCCCAGTTGGAGGCCTTCGT	LOC115316094	2911	3288	399	775	908	634	406	359
TCCCATATCCGCAGTATATC	LOC120837609	0	0	0	0	0	0	3	0
TCCCATCATGAGTCAGTACC	LOC8027129	74	44	70	16	0	0	0	17
TCCCATCCGTAGGTTCATCC	LOC8032832	225	247	82	23	82	55	77	72
TCCCATCCTGGAGATGGGAA	LOC121045606	76	131	41	48	0	0	49	12
TCCCATCGAAGGCTGAACAT	LOC121833315	2429	1957	528	361	347	514	278	248
TCCCATCGACGAGGTTGAAG	LOC8030408	286	311	57	72	23	9	57	23
TCCCATCGAGTTGTGGAGTC	LOC8032034	4231	4752	1466	398	482	103	726	215
TCCCATCTCCGCCCCTCGCA	LOC8041149	105	136	65	4	0	9	26	0
TCCCATCTCCGCGACCGACA	LOC8023621	905	643	479	428	134	229	837	1022
TCCCATGACAAAGTCCGGGT	LOC8037021	4621	3642	743	239	268	241	94	68
TCCCATGAGTACCCGAACGT	LOC8024699	707	1160	103	72	92	139	41	114
TCCCATGCTGCCGGGGCCAC	LOC8026611	844	604	192	122	109	158	285	220
TCCCATGCTGCGGTCATCCA	LOC8042659	76	316	38	35	8	67	27	9
TCCCATGGACAGAGAGCCCA	LOC8040126	2861	3431	415	371	1029	1026	719	1293
TCCCATGGACCCACCCTCCG	LOC8038189	928	503	169	53	76	0	32	25
TCCCATGTGGTCCCGAGAAC	LOC8051761	58	118	44	19	0	34	6	9
TCCCATGTTGGCAGTATCCA	LOC8036217	337	424	73	63	102	111	80	99
TCCCATTGGACGGAGCCCAG	LOC8043199	260	69	72	15	28	11	78	34
TCCCATTTGAGGGCGACTGG	LOC8039892	14	272	53	0	0	21	3	0
TCCCATTTGCTGGTGCCAGG	LOC8034986	451	347	122	221	86	43	34	15
TCCCATTTGTAGAGCTGAAC	LOC8031658	1767	2404	381	149	388	535	368	224
TCCCCAACACGGGGATCCGG	LOC8031492	325	499	178	121	61	129	236	29
TCCCCAACCAAGATCGTGAG	LOC8027898	118	273	36	47	3	21	0	23
TCCCCAAGCCTGTTGAACAG	LOC8042151	60	68	7	0	0	0	0	0
TCCCCAAGCGATCCTGAGCA	LOC120841945	6961	7629	986	1328	1459	1542	1139	838
TCCCCAAGTGACGTGGTCCA	LOC8030101	1477	1627	568	205	178	190	437	154
TCCCCAATTCCACCAATACG	LOC8053880	66	77	11	0	0	0	12	0
TCCCCACAGAGCCGCTTGTC	LOC121835563	444	536	206	62	25	24	110	33
TCCCCACGACGGCGACCCTC	LOC120841744	131	200	223	163	6	18	149	71
TCCCCACGGCGTGGGTGACT	LOC8031928	470	335	64	90	31	24	40	1
TCCCCACGTTTGCTGGGCAC	LOC8040052	847	995	141	166	27	14	57	54
TCCCCACTCCCAGCGAGGTC	LOC8053671	1133	1189	195	86	53	52	223	133
TCCCCACTGCAAGCACACGT	LOC8039680	430	678	319	309	124	66	393	211
TCCCCAGATTGGTTGGAAAA	LOC8028370	221	371	61	31	39	64	38	20
TCCCCAGCGTAGGTGAGTGA	LOC8030447	271	236	52	76	5	7	31	223
TCCCCAGCTCTGGACAGATG	LOC8040488	330	274	15	0	19	20	37	1
TCCCCAGGTACATGTTGGCA	LOC120843111	431	425	217	87	70	59	93	60
TCCCCAGGTGAAGAGCTGCT	LOC8035106	438	616	152	4	40	102	39	17
TCCCCATGCAGTTCGCGGAA	LOC8031700	1797	2062	622	466	198	281	460	200
TCCCCCAAGGAGCAGACAAA	LOC120848770	1521	1671	467	211	233	515	280	178
TCCCCCAAGGCTGAAGCGTC	LOC8042304	90	92	66	21	0	0	5	0
TCCCCCAAGTAACTCTGCGG	LOC8032248	45	229	15	18	6	29	8	29
TCCCCCACAAAAATGGTCTC	LOC8026017	184	403	73	58	25	25	15	32
TCCCCCACGCTGAGTCCTCC	LOC115329911	156	138	7	0	1	9	0	0
TCCCCCAGAGCGCGGCGGTG	LOC8031239	355	230	11	42	5	0	24	0
TCCCCCAGCCACGAGTCCTT	LOC8027663	260	324	64	7	114	99	102	16
TCCCCCAGGGGGATGGCGCT	LOC8036137	108	95	46	0	0	0	0	0
TCCCCCAGGTCGGGAGTGAA	LOC8041767	79	110	25	0	0	0	15	0
TCCCCCATCAGCGTTGAGGG	LOC8023132	154	120	12	0	10	10	0	0
TCCCCCATCCACAGCGTGAT	LOC8038213	903	355	168	321	106	47	84	161
TCCCCCCAAGCAGGGCACCG	LOC120840854	113	111	15	0	7	20	9	6
TCCCCCCAGAAGCGTTTGTT	LOC8053536	1116	1106	316	272	157	238	337	210
TCCCCCCCGCGGTGCAGGCA	LOC8024834	1961	3049	1087	923	205	341	432	118
TCCCCCGAAATGTTGAAGCC	LOC8031639	96	0	6	8	0	0	18	6
TCCCCCGAACAAGGTCCTGC	LOC115319155	418	563	120	119	47	23	179	117
TCCCCCGACGATGCGGCTGG	LOC8052243	43	30	22	39	0	0	5	1
TCCCCCGACGTCGATGTGCA	LOC8037048	155	140	48	67	6	0	15	24
TCCCCCGATGGTGTCGTCGG	LOC8043310	0	44	10	0	0	0	0	0
TCCCCCGCAAAAGAAGTGAT	LOC115319331	91	198	31	11	19	0	3	11
TCCCCCGCTGTCCTACGACG	LOC8052756	19	8	49	0	0	0	14	6
TCCCCCGGAAACTCCCTGGG	LOC8054028	517	320	81	79	37	6	49	10
TCCCCCGTGTAGTCCACCCC	LOC115331183	10	0	0	0	0	0	0	0
TCCCCCGTGTCGGCCCCCCT	LOC8052246	0	2	0	0	0	0	0	0
TCCCCGAACCGACGTCCCCG	LOC120840772	307	343	34	27	24	64	220	29
TCCCCGAAGACAACGAGGTG	LOC121046929	171	395	55	8	6	0	1	7
TCCCCGAAGACGGGACCTCG	LOC8032014	415	584	126	194	99	169	40	61
TCCCCGAAGAGCGTGAACCC	LOC8032550	5009	5365	730	608	3763	2734	2694	1912
TCCCCGAAGCCCGGATGAGC	LOC8029394	5063	5651	1059	836	2294	1452	661	946
TCCCCGACGAACAGGCATGG	LOC8033835	350	124	108	17	28	0	5	15
TCCCCGACGAGAGCAACGCT	LOC8053243	1	0	0	0	0	0	0	0
TCCCCGACTTGCACCCCAGC	LOC8033666	363	251	184	36	40	26	131	58
TCCCCGAGACGAGAAGCCGG	LOC120835933	112	242	45	157	0	5	25	34
TCCCCGAGACGGTTTCGAAT	LOC115331867	5689	6520	749	814	1318	1952	702	887
TCCCCGAGTTCTCTGTTGTC	LOC115331978	309	395	173	245	15	21	105	184
TCCCCGCACTCCGGGCAGGC	LOC115331152	182	49	99	66	6	8	84	43
TCCCCGCAGATCGCGGCCAG	LOC8051843	955	755	120	104	60	101	67	2
TCCCCGCAGGACATGATCAC	LOC8033421	633	326	58	69	39	52	27	41
TCCCCGCAGGTAGGGCTGGA	LOC8026674	351	846	72	71	147	130	98	12
TCCCCGCCTACAAGGGGGCC	LOC8051939	178	148	42	29	30	27	0	21
TCCCCGCGGCTGTTTGTCAA	LOC8026258	604	909	181	183	58	60	92	32
TCCCCGCGTACTTGCCGCTG	LOC8051765	13	187	38	0	0	0	0	0
TCCCCGCTCTCGGACTCCAT	LOC8026372	76	41	46	56	7	0	53	12
TCCCCGCTGTCGGCCCGTCC	LOC8043828	313	180	68	30	27	64	4	18
TCCCCGCTTGTCGTACCCTC	LOC8033585	162	30	14	17	21	0	14	0
TCCCCGGAAATGCCTAGCGC	LOC8043186	44	0	0	0	0	0	0	0
TCCCCGGACCAGAGGCAGGC	LOC8029889	130	361	76	72	19	18	88	13
TCCCCGGACCCGTTGTAGTA	LOC8030321	2997	3289	2520	1850	573	778	6616	2239
TCCCCGGACGCCGTCATACA	LOC120849053	590	238	137	42	57	5	82	112
TCCCCGGAGGTGGAAGCCGA	LOC8040056	107	144	165	57	127	32	206	236
TCCCCGGAGTCCGGCGGCGG	LOC121835456	398	256	102	64	35	17	64	16
TCCCCGGCAGAGCCCAGACC	LOC8037559	33	87	18	22	0	0	4	36
TCCCCGGCAGCGGTAGTAGA	LOC120850662	752	1134	111	92	157	237	198	47
TCCCCGGCCCTGGACGGCCA	LOC8053604	637	643	62	93	49	98	15	43
TCCCCGGCCTTCACGGTACA	LOC8034285	3783	4799	839	634	759	1109	459	215
TCCCCGGGACCGTACGACGA	LOC8023657	19415	26545	2603	1470	8332	10495	1614	1447
TCCCCGGGAGGCTGTCCACG	LOC8023782	0	164	23	0	0	10	0	0
TCCCCGGGCTCCCCTTACGT	LOC121837577	962	327	159	147	90	99	260	279
TCCCCGGTCCCTGATCCAGT	LOC120838934	317	703	51	48	6	35	42	33
TCCCCGTCCGGAAAGGTGAT	LOC115329221	808	991	242	120	243	297	515	857
TCCCCGTCGCCAGGAGTAGA	LOC8051126	104	0	23	0	1	0	16	0
TCCCCGTCGGAGCCGATCCG	LOC8024895	208	217	170	90	48	78	159	124
TCCCCGTGAAAGGCGCCAAC	LOC120839880	179	290	52	35	53	26	1	14
TCCCCGTGCCAGCGTATCAG	LOC8040188	1396	1770	180	243	80	160	18	78
TCCCCGTGCCCAGCGTGAGT	LOC115308199	2121	2174	433	218	725	607	477	216
TCCCCGTGGCGCCCGTGAAC	LOC8040157	223	393	91	62	0	5	23	12
TCCCCGTTCCGCGAGTGGGT	LOC8030275	95	326	11	9	19	8	4	0
TCCCCGTTGCTCACGACCTA	LOC8028221	236	322	142	10	18	12	0	0
TCCCCGTTTCGAAATTAATA	LOC120843154	18751	24857	4247	3844	4109	5128	3869	5951
TCCCCTAGAATCTCAACTGA	LOC8030671	1301	1111	413	194	169	271	330	292
TCCCCTCAGGGAACCTCCTG	LOC8053611	0	50	10	6	0	13	0	10
TCCCCTCAGTGAGGCCACGC	LOC8024773	2	394	131	62	0	21	36	37
TCCCCTCATCCCGTCCCCCT	LOC8026767	2361	3387	407	107	416	462	315	155
TCCCCTCCCTGCGGGGACAG	LOC8042739	449	290	119	0	15	28	1	0
TCCCCTCCGTCTTCAAGGAT	LOC8024632	214	39	65	10	7	23	134	55
TCCCCTCCTGGGGACATTCG	LOC8023657	0	0	6	0	0	0	0	0
TCCCCTCTGGGGCGCATACC	LOC121837170	0	0	0	10	0	0	0	14
TCCCCTGAGCCAGGGGCTGA	LOC115321898	1375	1836	190	250	496	906	731	507
TCCCCTGCACTGGGCCGCCA	LOC115326565	197	345	0	0	51	21	28	0
TCCCCTGCAGTGCGTGCCCA	LOC8029500	388	252	107	36	15	25	22	34
TCCCCTGCCGTGCACATACC	LOC8030734	287	498	82	11	44	98	40	1
TCCCCTGGAGGCCTTTGAGC	LOC115329089	50	190	63	111	3	0	10	78
TCCCCTGGCCACGTGCGCCT	LOC8023508	125	86	49	20	35	15	60	12
TCCCCTGGGAAAGCGTGGCT	LOC115323432	975	1101	263	269	230	179	204	56
TCCCCTGTGCTGGAAGGCCA	LOC115330927	288	336	191	165	73	199	889	290
TCCCCTTCATAGCCCGCTAC	LOC8035331	40	227	66	0	24	28	22	0
TCCCCTTGTCGCGGTGATAG	LOC8041287	78	159	47	106	0	11	39	23
TCCCCTTTGGCCGTATCCTC	LOC8039352	446	921	387	404	130	139	1009	411
TCCCGAAAACCAGAAGGGGA	LOC8041832	1359	1659	292	209	202	286	165	115
TCCCGAAAAGAAGAGGCGTT	LOC8051451	463	171	176	177	46	31	93	123
TCCCGAAAGCACATCTTGCT	LOC8023607	805	1148	305	256	366	256	546	415
TCCCGAAATGAAGCAAAAGG	LOC8051297	43	81	5	0	0	31	25	0
TCCCGAAGAGATCTCCTCCA	LOC8024019	441	620	115	20	93	69	75	0
TCCCGAAGATCGCAGCGTGC	LOC8052636	1544	1593	218	221	252	242	560	79
TCCCGAAGGAACCGCAAGTA	LOC8027481	44	276	85	0	2	0	14	0
TCCCGAAGGAACGATGGTGG	LOC120848222	728	622	365	169	142	210	725	599
TCCCGACAGCGTACCGGTGA	LOC115311107	1206	1225	416	348	97	89	617	427
TCCCGACGAAGAGGCGGCAG	LOC8028824	382	274	57	12	43	29	20	0
TCCCGACGACTGGATGCCCA	LOC8032586	1224	1914	155	174	169	169	137	44
TCCCGACGAGGACAGCGAGC	LOC115332903	221	369	28	0	4	0	0	0
TCCCGACGCCACGCATCTTG	LOC115319562	2338	4028	383	420	563	378	253	178
TCCCGACGCCGAGGCGGGAG	LOC8026429	0	135	2	13	0	28	3	0
TCCCGACGCCTGCTACCGTC	LOC115321803	1185	1124	508	155	217	284	337	38
TCCCGACGTCGGGGCGGTGT	LOC8030934	252	341	172	46	52	44	89	147
TCCCGACTGAGGAATCCAGT	LOC120836615	1398	1257	315	63	161	182	496	207
TCCCGACTGGTCCGGCGGGA	LOC115330796	2573	3627	1314	993	271	435	1954	976
TCCCGAGAAGCATCACTAAC	LOC115310147	171	242	197	48	46	105	118	58
TCCCGAGACGAGGGCAGATT	LOC121046532	791	889	457	274	67	83	451	422
TCCCGAGAGACAAGACGGCC	LOC115332986	699	766	375	524	66	38	353	134
TCCCGAGATCAGGTGAGACA	LOC8025156	406	814	6	28	224	99	4	20
TCCCGAGCTACGGAAGTCCG	LOC8029896	1741	2040	292	262	471	266	188	511
TCCCGAGCTCTGGTTCGCCG	LOC120843258	290	631	73	70	59	29	116	128
TCCCGAGGGAGGCGGCCCTG	LOC8025588	10	1	3	0	7	0	0	0
TCCCGATCCCGGCCCCAAGG	LOC120846360	0	0	6	0	0	0	0	0
TCCCGATGAACTGGCCGACT	LOC8026842	98	149	53	8	37	13	31	21
TCCCGATGATAGATATTTGG	LOC115315508	227	173	17	36	9	15	5	7
TCCCGCAAAAATACCGTGGG	LOC8027345	47	38	1	35	9	0	0	0
TCCCGCAAACAGACGCCTGC	LOC8025135	552	1053	134	66	137	81	133	4
TCCCGCAACCAAAAGCGTTG	LOC8042363	705	457	297	71	50	28	160	92
TCCCGCACAATCATCGGCGG	LOC120846550	858	919	239	188	120	184	86	151
TCCCGCACACGGCACCACTA	LOC8053600	780	518	47	98	121	104	35	7
TCCCGCACCAGCTGCAGGCC	LOC8044152	503	862	157	175	42	35	68	48
TCCCGCACCTTGATCCTGGT	LOC115329126	525	860	124	213	74	29	122	123
TCCCGCACGCAAACTGTTGA	LOC8031210	1956	2287	703	426	183	386	549	265
TCCCGCACTGCTGATTCCAG	LOC120842310	610	1121	354	568	35	0	39	36
TCCCGCACTTGTGCCGAGGG	LOC115327237	0	74	16	0	0	0	0	0
TCCCGCAGCGGGGTGATCGC	LOC8050887	2369	2041	796	316	103	133	98	16
TCCCGCAGCTAACGGGGCTA	LOC120835951	3200	4912	378	343	1689	1719	334	142
TCCCGCAGGCGCATGGGCGT	LOC8050408	1080	2597	394	202	245	365	490	310
TCCCGCCCGTGTCCCCCCAG	LOC8026766	0	0	0	0	7	0	8	0
TCCCGCCGAGCTGCCCAAAG	LOC121833902	108	343	60	22	13	25	26	8
TCCCGCCGGATTATCCGGCT	LOC8025927	288	1072	347	130	59	83	1124	306
TCCCGCCTTCGCAACACCCT	LOC8041362	221	563	75	98	37	79	0	10
TCCCGCGACGGTGCCTCAAA	LOC8053015	5142	5806	1088	602	1222	1055	2252	1657
TCCCGCGAGAAGCACCAGAA	LOC115332984	681	931	328	208	90	237	256	34
TCCCGCGCCGCCAGTCCTAT	LOC120837988	135	285	58	39	6	0	37	43
TCCCGCGGAAGCCCCCGCTG	LOC120843624	0	0	16	0	0	0	0	0
TCCCGCGGTCACTCCCAACG	LOC8042045	81	279	22	1	5	8	38	0
TCCCGCGGTGGGCTTCTACA	LOC8032085	2	0	22	0	3	0	0	0
TCCCGCGTAACACTTTCCAA	LOC115314540	2239	2816	1037	1162	156	177	604	768
TCCCGCGTTGCCGGACCCCC	LOC8052934	382	295	85	95	211	84	1	113
TCCCGCTCCTGTCCTGCCCG	LOC8026659	116	72	27	0	23	7	11	0
TCCCGCTGCAGCGAGGCCCA	LOC8028736	5825	9287	1307	1411	2545	2761	5051	4500
TCCCGCTGCCAGACCTGTGC	LOC8029794	36	32	14	0	0	13	0	0
TCCCGCTGGGCCGAGCTGCT	LOC8038469	571	583	228	195	96	11	154	7
TCCCGCTGTTCGTCCGACTT	LOC8038748	408	132	187	101	42	11	256	279
TCCCGCTTCCAGTACGGGGG	LOC8028548	96	183	34	23	36	19	43	8
TCCCGGAAACACAACAGGAA	LOC115322390	111	95	37	31	4	0	48	64
TCCCGGAAGTAGCGTCCGCA	LOC115330126	561	627	187	176	30	27	63	78
TCCCGGACGTCCAGCTTGGG	LOC8025548	1290	1528	251	432	312	504	260	1005
TCCCGGACTAAGTGGGACCA	LOC8053231	566	852	101	133	62	87	160	91
TCCCGGAGATGTATTCCCAA	LOC115332163	102	243	29	72	16	11	17	28
TCCCGGAGGGGCGTATGTTT	LOC8037598	149	172	102	8	5	0	12	0
TCCCGGAGTGCCAGATTGTC	LOC8051485	571	539	115	33	41	53	1	43
TCCCGGATGCGCCCCAATCA	LOC8051576	1989	2224	942	887	411	318	3311	2609
TCCCGGCAAGTGGTTCGAGA	LOC120840367	307	514	78	188	43	63	64	96
TCCCGGCACGGCCAAGTCCA	LOC8051504	133	207	70	88	12	0	5	16
TCCCGGCATTGCGTGAACTT	LOC8023901	171	232	78	37	3	11	90	35
TCCCGGCCAGCAAGATGAAC	LOC121835557	91	30	14	0	0	0	0	18
TCCCGGCGGCTGAATGGCGG	LOC115331582	606	535	41	51	55	47	23	0
TCCCGGCTGAGCAACGACGG	LOC121837516	243	0	10	55	15	31	4	6
TCCCGGGACTGTGGAAGCGG	LOC121833629	734	913	241	157	114	141	194	109
TCCCGGGAGCGGCTGCGCAC	LOC8035054	7	0	4	0	0	0	0	0
TCCCGGGAGTACCTGGCCCT	LOC8041618	1762	2234	213	168	289	497	157	58
TCCCGGGCGGCAGTCTGGCA	LOC8033577	380	424	123	25	62	14	99	30
TCCCGGGCGGGCCCCGACTG	LOC8023390	273	335	11	41	88	76	64	29
TCCCGGGCGTAGCACCATAT	LOC8042477	3173	4559	1165	573	407	438	450	382
TCCCGGGGAATTGAGCGACG	LOC8040408	170	222	15	97	28	17	18	17
TCCCGGGTCTTCAGCACTAG	LOC8035626	528	533	119	181	67	32	131	57
TCCCGGTCCTCGATTCGGTG	LOC8038635	612	300	196	122	83	69	59	78
TCCCGGTGGCTGGCGGTGCA	LOC120836292	3041	4279	1080	525	656	664	1695	381
TCCCGGTTGCACGGGAACAC	LOC8027067	210	433	150	64	10	0	54	13
TCCCGTACCGACTGTCTGCA	LOC115316411	57	141	51	19	30	13	63	13
TCCCGTCAGAGCTGTCATCA	LOC120842065	494	650	146	93	41	27	24	8
TCCCGTCAGCAAGGCGGACA	LOC8037732	1117	922	321	338	295	181	391	236
TCCCGTCATGCCGTCCTCCA	LOC8030957	120	183	49	123	66	42	40	43
TCCCGTCCGTGTGGCAGGTG	LOC8038463	180	43	33	0	0	0	0	0
TCCCGTCGAGGTGTGGGTGC	LOC115323400	183	250	46	101	44	49	211	130
TCCCGTCGGGCCGACCGAGG	LOC115308168	1219	1502	273	166	272	260	388	179
TCCCGTCTCCGAAGTCCCAG	LOC8040786	700	1253	183	72	116	202	124	33
TCCCGTGACGGAGCGGAACC	LOC8041357	1269	2621	501	1096	463	295	947	365
TCCCGTGACTGCAAAAGTGT	LOC8053168	183	182	28	36	0	7	15	15
TCCCGTGCACGCGACCGGTT	LOC120846867	143	70	75	29	22	9	0	46
TCCCGTGGAGCCCTCCGCCC	LOC8052087	1008	1314	236	301	126	157	95	118
TCCCGTGGCCAGGACCAGAA	LOC8025300	188	107	46	107	30	15	30	75
TCCCGTGGCCATGTCGAGGT	LOC115316091	236	270	63	14	43	57	25	0
TCCCGTGGGAATCGGGGCAC	LOC8023434	336	474	117	88	109	66	12	0
TCCCGTGGTCGGATGCACGT	LOC8044113	60	77	11	6	11	0	10	0
TCCCGTTGACGACATGACAG	LOC115331473	1952	2387	919	373	422	373	1471	590
TCCCGTTGCCAGCAATGCTG	LOC8042205	1060	1583	489	50	70	98	55	56
TCCCGTTGCCAGCTTTCCCA	LOC121047198	8367	9493	1104	844	2195	1113	97	151
TCCCTACACAAGATTGATGA	LOC8031811	487	927	167	170	28	84	134	70
TCCCTACCACGCCGGAGCCA	LOC8031954	542	833	354	261	58	47	182	132
TCCCTACCACGCTCACACTC	LOC120838295	62	0	15	0	0	0	0	0
TCCCTACCCACTAACGAGAA	LOC8031115	87	0	0	0	0	13	0	0
TCCCTACCCTAAGGGCAACA	LOC8041828	66	163	22	56	3	0	14	4
TCCCTACGACAAGGACGACG	LOC115327363	0	0	7	9	18	8	0	11
TCCCTACGACGAAAGTGGCA	LOC8051441	690	703	236	129	54	110	255	75
TCCCTACGGAGAGGAGGAAC	LOC115309546	75	142	52	20	0	40	2	0
TCCCTACGTAGATGGTTCAT	LOC8029805	1535	1793	381	122	205	195	182	264
TCCCTACTGGTCACCGTGCT	LOC120839679	280	969	215	100	100	118	3918	3734
TCCCTAGGGAAGAATTCAAG	LOC115316157	4106	4880	1227	1044	920	950	743	299
TCCCTATACCATGGGAATCA	LOC121047082	324	203	65	123	9	35	54	41
TCCCTATTTCACGGAGGAAC	LOC8025922	347	685	166	102	124	147	52	63
TCCCTCAAAAACATTCCTGC	LOC8040034	1730	2029	514	438	425	239	382	379
TCCCTCAAACAGTCCGTCCT	LOC8050724	403	739	19	51	13	0	0	9
TCCCTCAACGGGGAGCGTCT	LOC115315082	0	0	0	0	0	0	0	0
TCCCTCAAGAAAGGCTGGTC	LOC8032376	248	806	147	284	11	73	330	270
TCCCTCAAGCCCGATTATCA	LOC8028371	498	414	350	85	25	113	38	1
TCCCTCAAGCCGTTCAACCC	LOC8050645	392	805	97	166	31	87	45	53
TCCCTCACCCGTATTGACCT	LOC120839868	39019	33719	6929	4341	9936	5285	1419	2855
TCCCTCACTTCCCTGATCGT	LOC8032331	145	197	84	52	0	7	11	10
TCCCTCATCCTCGGCAAAGA	LOC8040038	6187	7215	1273	1117	1252	687	542	610
TCCCTCATGTACATCCCTGA	LOC8052806	982	1874	240	97	214	179	132	57
TCCCTCATTTAGACCTGACT	LOC8033939	175	238	26	141	15	23	58	47
TCCCTCCAACCTGCGAGCAT	LOC8051850	572	1094	131	46	182	205	100	9
TCCCTCCAACGGGGATGTCG	LOC115324203	284	155	94	157	27	24	344	291
TCCCTCCACTTCAGTAAGTG	LOC8034883	78	66	34	35	0	0	43	21
TCCCTCCAGCCCCTGCCCCA	LOC8035855	72	120	20	7	0	5	58	96
TCCCTCCAGGTCGCACTTGT	LOC8036507	271	599	21	144	0	23	63	244
TCCCTCCCGCGCGAGAAGGA	LOC120847006	1116	593	212	90	51	76	85	29
TCCCTCCCGGGTTCTGGCAG	LOC8033385	226	1	59	0	13	0	6	0
TCCCTCCGAAGTCGATGTAC	LOC120846117	0	79	5	0	0	0	0	0
TCCCTCCGACAGTTCCACAA	LOC8043542	53	346	26	18	0	16	7	0
TCCCTCCGAGAGGTCTCCAG	LOC120838004	26	209	7	45	0	0	24	13
TCCCTCCGCCTGGAGCTCTA	LOC8050603	175	115	19	0	10	43	60	5
TCCCTCCGCTGAGCCGTACC	LOC8041098	310	437	76	81	32	88	35	1
TCCCTCCGGACAGGTCCAGC	LOC8024858	739	981	299	28	113	93	304	15
TCCCTCCGTCGGACACACAA	LOC115314811	340	172	105	22	14	43	76	19
TCCCTCCTCCAGGAGATGGT	LOC8024452	234	398	185	131	22	29	191	19
TCCCTCCTGCAATGCAGTTG	LOC8037643	273	95	56	19	10	0	2	33
TCCCTCCTGGACATCGGCGC	LOC120849614	74	64	87	73	42	43	40	21
TCCCTCCTGGAGCAAGATGG	LOC8029019	1	0	0	0	0	0	0	0
TCCCTCCTGGGCGTGGACCC	LOC120849053	1282	2370	589	269	376	669	1151	148
TCCCTCCTGGGCTCGCGGCT	LOC8051456	391	459	85	33	56	58	4	0
TCCCTCGAGGGTGGACGCCC	LOC8038038	383	285	67	38	69	32	15	21
TCCCTCGAGTCCGGCTCCAT	LOC8033589	147	199	24	0	0	14	0	0
TCCCTCGCAAAGATGGGCCT	LOC8027372	713	1122	239	91	108	171	203	62
TCCCTCGCTGCCCTCTGCTT	LOC8039504	555	838	171	185	133	125	117	31
TCCCTCGCTGTCAAGCACTC	LOC120846716	1187	1139	290	10	91	41	149	0
TCCCTCGGATACCTTCTCGT	LOC115311315	410	1154	132	7	29	70	47	16
TCCCTCGGATAGTCTGCCAG	LOC8053565	0	32	13	0	0	0	0	0
TCCCTCGGGAAATCTGGACA	LOC121045821	238	84	88	82	8	0	32	8
TCCCTCGGGCCCTGCCCAGG	LOC8042585	78	0	5	11	0	0	0	2
TCCCTCGTCATCCTGCTGAG	LOC8037994	77	176	0	0	0	0	0	0
TCCCTCGTGTCCCTGTCCAA	LOC8053604	119	358	38	0	27	38	12	0
TCCCTCTCGATCTCCATCGT	LOC8026324	0	2	3	0	0	0	0	0
TCCCTCTGCCCCATGACCTT	LOC115332843	18625	24493	3442	5862	2336	2291	250	1262
TCCCTCTGGTCATTCATACT	LOC121048660	297	112	31	34	1	11	11	12
TCCCTCTGTCGACGGCCTCG	LOC115331719	19167	19438	2275	1190	2335	2498	1445	2125
TCCCTCTGTCGCCTCTGTTG	LOC8025180	406	357	41	78	70	47	57	0
TCCCTCTTGGGGTTCCAACC	LOC8039201	117	248	83	216	22	0	45	106
TCCCTGAAGCATGCCCAGCC	LOC8034098	2029	2049	706	257	216	152	116	75
TCCCTGAAGCGCGGCTTGCA	LOC8023671	324	256	125	74	10	29	56	16
TCCCTGACGCGCCCACTCAG	LOC8053606	152	235	8	39	29	16	3	44
TCCCTGACGGAATCCATGAT	LOC8025300	3507	3852	382	342	509	476	338	449
TCCCTGAGACCAGCTGTGGT	LOC121046977	572	679	131	109	131	124	205	130
TCCCTGAGCCGAGCATCGGT	LOC8032774	238	116	38	0	19	79	59	0
TCCCTGAGTTGCGAGGGGAC	LOC8024732	1516	2882	1139	870	205	279	317	249
TCCCTGATCTTCATGAGGAT	LOC8052466	1537	2211	128	148	138	195	210	219
TCCCTGCAGCTGCAGCGGTG	LOC8039758	527	1225	138	33	115	147	116	9
TCCCTGCAGGTTCTGTAGCG	LOC8031233	104	57	19	69	18	13	30	14
TCCCTGCCCCCAGGATGCAG	LOC120846575	496	1047	172	154	85	55	412	46
TCCCTGCGACTGGCTCAGTT	LOC8033750	2	28	7	0	0	0	0	10
TCCCTGCGATCACCACGTGG	LOC115324722	0	0	2	0	0	0	0	0
TCCCTGCGGGACTCCCTCAT	LOC8041491	0	0	0	0	0	0	0	0
TCCCTGCTACAGCCTCGGCC	LOC8036394	0	0	7	0	0	0	0	0
TCCCTGCTCTCGTTGAGGGG	LOC8040373	0	0	12	0	0	0	0	0
TCCCTGCTGGCGGTCATTCC	LOC115322130	937	550	29	51	58	103	4	4
TCCCTGCTGGGGGCAGATGC	LOC120839665	0	0	0	0	0	9	0	0
TCCCTGGAAAAGATCTGCTC	LOC8038940	55	0	0	0	0	0	0	0
TCCCTGGAAGACATCAGGCT	LOC8053179	1663	1711	289	324	859	924	451	1044
TCCCTGGACGTAGACCACAA	LOC115320094	307	231	46	69	6	14	60	133
TCCCTGGACTGCCTGGCGGT	LOC8031411	1463	1242	303	147	161	222	356	125
TCCCTGGAGAGTTTCTCTAT	LOC8034486	585	573	266	220	40	4	156	43
TCCCTGGAGGAGATTGTGCG	LOC120839533	971	1329	307	239	269	279	735	415
TCCCTGGAGTGCCCTTTGTG	LOC121835558	3081	4383	616	341	348	513	404	171
TCCCTGGAGTGCTACGCTGG	LOC8027178	929	801	547	708	36	133	598	289
TCCCTGGATGACTGCTGCAT	LOC115322519	571	960	120	55	174	103	13	0
TCCCTGGCAACCGGCCAGGA	LOC8033386	34	19	39	0	0	0	0	0
TCCCTGGCCCAGATCGAGCT	LOC8032072	199	87	25	20	13	26	26	5
TCCCTGGCGATGCCCTGGAG	LOC115317410	51	602	120	156	68	141	20	21
TCCCTGGCGGTGCTGCCGCC	LOC8051014	984	714	89	274	203	269	80	131
TCCCTGGCGTCTGCGGGCCC	LOC8031267	63	28	78	13	0	0	28	19
TCCCTGGCTCGCCTCCGTCT	LOC8034898	5837	5920	1039	1013	2302	1875	1592	1217
TCCCTGGGACCGAAGATGAC	LOC120841229	289	365	130	69	61	84	125	135
TCCCTGGGAGGCATCCTCTT	LOC8029406	205	326	35	55	71	52	0	147
TCCCTGGGATCTCTTCCCAC	LOC8038787	493	675	222	64	21	96	259	189
TCCCTGGGCATGATGCGCAT	LOC8040856	422	112	134	57	50	61	46	16
TCCCTGGTCGGCGGCATCGT	LOC120841356	1589	1520	334	315	183	157	212	91
TCCCTGGTGGGACTCTTCCT	LOC121048408	0	0	12	9	0	0	6	0
TCCCTGTAATCAAACATGCG	LOC8037289	0	194	22	0	0	0	0	0
TCCCTGTCGCGGGTCTGGCT	LOC8028678	1050	1960	224	23	189	198	246	28
TCCCTTAGGGATGTAGCGAC	LOC8033742	397	1024	122	9	60	177	0	23
TCCCTTATTGGTTGCCAAGT	LOC8050744	691	839	70	186	175	280	57	295
TCCCTTCAACGTGTTCGGCG	LOC115328556	748	690	256	148	128	63	165	125
TCCCTTCAGGATGTTCCTGC	LOC8024868	41	41	17	23	0	0	11	0
TCCCTTCCACAACACCTAGT	LOC121833312	363	713	52	7	32	47	4	0
TCCCTTCCACAAGTTGGCTC	LOC8038671	245	296	77	51	24	0	18	0
TCCCTTCCGAGCCAGGAATG	LOC8025460	714	767	122	81	81	150	19	65
TCCCTTCGACATCAAGGTGG	LOC121837947	1432	1537	625	509	118	310	309	255
TCCCTTCGCAGCGGCTTACC	LOC8029789	1298	939	241	207	184	253	469	131
TCCCTTCGGCGACACCGAGG	LOC8042660	243	398	136	31	45	12	2	0
TCCCTTCGTAGAAATTCATC	LOC8023151	291	136	104	83	13	12	89	101
TCCCTTCGTAGGGGGCGAGT	LOC8039306	102	384	99	59	30	25	62	0
TCCCTTCTCAGGAAGTAGGA	LOC115319910	129	158	92	106	25	1	79	66
TCCCTTCTGCGACGCCGCGA	LOC115330559	1129	1849	215	217	390	467	81	73
TCCCTTCTGTGGAAACACGC	LOC8053251	66	176	2	33	0	0	0	50
TCCCTTCTTCAACACTGAGG	LOC8040900	369	171	78	113	43	10	163	95
TCCCTTCTTCGAGAATGTAG	LOC8030343	50	17	39	0	1	11	13	0
TCCCTTCTTGCTTATGACAG	LOC120849914	4	221	25	40	0	17	11	31
TCCCTTCTTTGCCCAATAGG	LOC121833974	0	0	2	0	0	0	0	0
TCCCTTGAAGTCTCCGGAGA	LOC8053966	18	0	0	0	0	0	0	0
TCCCTTGAAGTTGAGGTTCT	LOC115326392	1173	1229	390	415	279	206	457	396
TCCCTTGAATTCGCCCGAAG	LOC8040022	552	636	167	258	168	134	780	392
TCCCTTGACCCTGCAGAGTA	LOC115328002	6612	7810	1285	1122	3689	2526	1524	2215
TCCCTTGGACGTGACACCTG	LOC8034360	32	33	92	60	11	9	21	22
TCCCTTGGAGTAACAGTACA	LOC8024329	1249	1025	207	57	258	347	148	59
TCCCTTGGGCATCTCGCCCA	LOC8024033	188	0	0	0	0	16	0	0
TCCCTTGGGTGCCTTGAAGG	LOC8040731	904	676	595	346	87	44	324	252
TCCCTTGGTACAATGCTGCA	LOC115316322	116	167	15	0	64	0	0	0
TCCCTTGTCACCACAGGGAT	LOC115327000	798	1646	257	363	94	223	179	152
TCCCTTGTCGGGTTCGGAAC	LOC115312081	673	1117	192	245	166	162	399	415
TCCCTTTGCTGACGTATCCG	LOC8027314	53	109	25	42	7	12	9	0
TCCCTTTGTTTACTCCACCA	LOC8037674	700	1058	112	112	88	153	84	0
TCCGAAAAATCCTCCGTCGG	LOC8053056	1144	1731	154	45	382	357	2	2
TCCGAAAACTGTTAGACCCC	LOC121834427	319	132	36	68	37	36	58	91
TCCGAAAAGATGGCCGAACT	LOC8028602	1117	1272	400	482	215	159	623	432
TCCGAAACCTGACTCACCAA	LOC121834527	418	1084	165	40	79	48	21	5
TCCGAAAGACGCCCAAGTCA	LOC120838351	1980	2728	401	189	435	696	434	198
TCCGAAATGTCGCTGTCCAA	LOC115318210	160	501	62	15	36	73	31	0
TCCGAACATTGTGAATACTC	LOC8040321	596	908	52	18	45	15	7	0
TCCGAACCTTCGGTGGCCCA	LOC121834826	40	53	36	12	0	20	19	0
TCCGAACGACTCGCCTGCAG	LOC120849617	105	131	33	0	6	13	11	0
TCCGAACTGGACGCCGGAGT	LOC8031639	232	118	22	0	47	0	43	12
TCCGAACTGTCGGAGTTGGT	LOC8051588	51	0	2	0	7	17	13	0
TCCGAAGAAAATAACGGAGG	LOC8037550	0	0	0	0	0	0	0	0
TCCGAAGACTCCAAGAGGCC	LOC8053365	1768	2471	229	217	622	636	390	440
TCCGAAGAGCAACCCGGAGG	LOC8028494	142	0	18	0	0	17	0	0
TCCGAAGAGCTGTCCAGATG	LOC8028550	1275	1916	354	225	352	448	429	175
TCCGAAGATCAACACGACGG	LOC8038490	186	275	2	65	0	24	0	0
TCCGAAGATCCGCTACCCTG	LOC121832981	115	110	129	37	9	8	65	0
TCCGAAGGAGCAGCCGTTGT	LOC8024426	2394	3163	665	408	529	535	692	624
TCCGAAGGCCCCGTCCACCA	LOC8032054	1462	1721	357	165	285	266	116	102
TCCGAAGGCCCGGCCAGCAA	LOC8031108	36	18	0	0	0	6	0	0
TCCGAAGGTCAGGATGGCCG	LOC8031297	400	848	178	115	63	187	316	511
TCCGAAGGTGAAACTTGTAG	LOC115320962	36	29	24	43	13	0	12	23
TCCGAAGGTGACCTGCCCAG	LOC8027133	476	693	93	63	134	80	45	37
TCCGAAGTGCAGGCGGAGGT	LOC121835332	2534	2769	459	307	542	473	390	335
TCCGAATAAGAGGTTCGGTT	LOC115331978	515	1028	192	145	56	83	167	13
TCCGAATCGGAGCTGATGGA	LOC120845320	68	233	65	19	5	6	23	32
TCCGAATGTGCCCCGTGCTG	LOC120848219	368	775	142	85	25	15	127	20
TCCGAATGTGTAGTAGCTAA	LOC120842103	21753	28982	9688	5050	8213	8094	22528	34893
TCCGACAAGGAGCCCACTCT	LOC8039476	0	0	9	0	0	0	0	0
TCCGACAAGGGGGACCCGCT	LOC8040801	534	944	67	27	93	122	9	1
TCCGACACTCATCTTCACTG	LOC8036961	386	1263	173	43	43	102	226	47
TCCGACAGAAACTCGCAGCT	LOC8034269	999	981	161	312	691	455	565	751
TCCGACAGAGATCACCTCCT	LOC8042446	1692	2738	462	221	254	350	543	34
TCCGACAGAGCTCTCGCCAG	LOC115316841	158	38	30	109	7	17	15	88
TCCGACAGCTGGGACAGGTC	LOC8051556	224	407	126	13	63	46	40	10
TCCGACAGGACAGATGTTGT	LOC8025584	1193	1492	255	170	203	129	177	116
TCCGACAGGACTATCTCCAC	LOC121834749	565	551	231	110	104	30	235	115
TCCGACATCGAGATGAACAG	LOC8033347	237	273	50	117	0	13	40	94
TCCGACATGGCTGCAAGGAC	LOC8052060	255	195	114	47	0	15	33	10
TCCGACATGGTCGAGATGGG	LOC8024511	387	267	78	25	0	15	25	0
TCCGACATTGACGAGAGAAC	LOC8044027	194	606	51	19	15	23	305	14
TCCGACCAAACCGCCGTCCT	LOC8032095	1856	2814	663	1009	141	241	402	392
TCCGACCAGAGCTGTGTCAT	LOC115310931	968	1775	334	302	274	82	73	40
TCCGACCATCTTGTGAACGG	LOC8024017	5	5	12	11	10	0	19	4
TCCGACCCGGGGCTATCCGA	LOC8053529	138	38	49	71	4	2	48	108
TCCGACCGAAAGGCACCTCC	LOC8030013	336	551	99	98	53	20	120	57
TCCGACCGAGAAGAAGAGAC	LOC120840260	0	0	7	0	0	0	0	0
TCCGACCGCCGTTCCCGCTA	LOC115327237	0	0	12	0	0	0	0	0
TCCGACCGCTGGGACGACCA	LOC8026587	1412	2331	735	888	244	351	2099	2274
TCCGACGAACAAACAGACCA	LOC8051784	0	1	7	0	0	0	0	0
TCCGACGAACGAACAGACCA	LOC120840761	0	0	0	0	0	0	0	0
TCCGACGACATTCACCAGCT	LOC8052484	445	464	154	161	31	25	229	95
TCCGACGACTCCGACGACAT	LOC8034128	392	297	50	29	12	26	144	0
TCCGACGACTGCGTCATGCT	LOC8032318	68	70	16	53	11	0	45	40
TCCGACGAGCGGAGCCCCCT	LOC120836319	1480	1489	391	109	102	168	104	102
TCCGACGGACCAGATGCGGT	LOC8027205	144	476	9	12	85	30	12	9
TCCGACGGAGTGATAGGGTC	LOC8035696	259	672	58	61	42	33	50	134
TCCGACGGGACGCTACACGA	LOC8035057	35	208	42	38	10	33	25	7
TCCGACGGGAGGCCGGAGTG	LOC8035386	365	352	83	63	20	47	32	30
TCCGACGGGGGAGCGAAACG	LOC121836999	204	399	99	58	52	7	89	80
TCCGACGGGGTCCTCGCCAG	LOC8040786	835	1100	141	97	149	129	117	205
TCCGACGGTGGCCTTCCCCT	LOC8028604	73	124	84	85	14	0	89	30
TCCGACGTAGAAGAACCCGG	LOC8037322	722	1009	180	288	50	152	159	77
TCCGACGTCGGATGTGTTCC	LOC121836522	2100	2753	1196	195	166	213	189	85
TCCGACGTGACCATCGAAGG	LOC8031841	1141	1185	236	48	188	162	315	51
TCCGACTCAAAGGATTCCAT	LOC115332101	1071	1062	285	463	108	167	244	261
TCCGACTCATGAACATGCCC	LOC121836097	0	157	61	10	5	0	27	0
TCCGACTCTGGGTGACGGTG	LOC115332838	1666	3010	647	779	282	254	501	436
TCCGACTGGAGTGCATCAGT	LOC8041177	564	814	162	129	133	96	187	376
TCCGACTGTGCGGGTCCGAG	LOC8042446	297	363	235	48	2	37	24	61
TCCGAGAAAGAAGATCAGCG	LOC8042754	231	377	73	17	56	24	77	12
TCCGAGAAGAAGACACGAAG	LOC8026377	2848	4084	831	432	643	736	1144	379
TCCGAGACCCCCTCCCAGGC	LOC121833791	521	462	232	66	34	45	118	68
TCCGAGACGCTGCTCTTCCT	LOC8035607	0	0	3	0	0	0	0	0
TCCGAGACTAAGAGAAGCTA	LOC115320641	90	30	20	0	0	0	0	0
TCCGAGATCTGCATCCGTGA	LOC8043671	999	2152	519	253	190	421	1240	870
TCCGAGCACCCCGAGAGCCT	LOC8037143	3122	4033	167	137	302	295	13	34
TCCGAGCACGTCGTAGTACA	LOC8039711	35	68	60	9	3	0	34	2
TCCGAGCCGCACTCCGACCT	LOC8041876	258	281	44	84	82	41	148	23
TCCGAGCGTGGCGGCATCTT	LOC115317596	93	0	81	31	10	9	84	30
TCCGAGCTGGAGAAGAAGCA	LOC8026460	350	649	398	450	9	74	826	684
TCCGAGCTTCTGACGATATG	LOC120840267	305	599	19	73	66	48	52	24
TCCGAGGACGTAATCCAAAG	LOC8041680	60	0	33	2	0	0	34	16
TCCGAGGAGGGTGCAGTATC	LOC8053605	283	323	29	30	45	12	193	58
TCCGAGGAGGTTCCGAGACA	LOC121835301	724	916	185	337	211	214	193	274
TCCGAGGATAGCTCACTCCA	LOC115331656	2322	4424	456	436	395	795	359	218
TCCGAGGCACCAAGCGCAGG	LOC115323029	271	402	63	98	54	182	55	173
TCCGAGGCATGCGGACCCTG	LOC115332846	0	52	33	0	0	0	0	3
TCCGAGGCTCTGACCAAGTT	LOC115319356	1076	1153	236	86	198	335	127	22
TCCGAGGGACCGGAGTCTCA	LOC115314978	365	469	156	124	33	67	58	25
TCCGAGGGGACCCTGGGCCT	LOC8027052	157	125	7	6	7	0	0	5
TCCGAGGTACATCATCACGA	LOC115331332	775	1122	277	569	110	85	126	227
TCCGAGGTCAGGAAGCTGAA	LOC121836031	44	132	105	40	29	8	41	12
TCCGAGGTGTATCCTATAGA	LOC8024476	638	909	124	45	73	94	101	15
TCCGAGTAGAACTTCAACAG	LOC8038579	244	385	28	4	21	39	76	0
TCCGAGTATGTTAAACACTG	LOC8032243	180	635	164	37	62	56	412	52
TCCGAGTGGAGCGAAGACCA	LOC8028800	146	302	18	79	13	30	34	14
TCCGAGTGTCACCTACTCAA	LOC120838445	564	230	241	251	22	61	266	185
TCCGAGTGTTAATACTGTGT	LOC8031326	3057	3246	1745	1525	495	602	4364	5020
TCCGAGTTACCGGGATTCAT	LOC120837765	1755	3205	340	366	663	829	472	660
TCCGATACTATGGTGCAGGA	LOC121836535	415	579	52	8	29	24	13	16
TCCGATCAGCACAATGTAAT	LOC8039065	764	1044	230	122	20	151	175	81
TCCGATCGAATGGAGATGAC	LOC8044067	12947	21813	4240	3671	6352	7200	23269	38198
TCCGATCGCCAGTCAGGAGG	LOC115308328	568	285	167	14	85	59	79	0
TCCGATCTCTGCATCAGTGA	LOC115328832	2092	2246	555	428	226	327	268	156
TCCGATGAAAACGACGACAT	LOC120837944	1558	2251	335	239	263	532	562	150
TCCGATGACCAGGTTTCGGT	LOC8041556	458	564	82	2	93	112	28	0
TCCGATGACGGAGTTCATGT	LOC120847714	221	115	38	42	13	0	12	0
TCCGATGAGCATATCGTCTC	LOC120849751	3010	1644	421	47	452	201	8	80
TCCGATGCAGACGAGATGTT	LOC8030265	65	62	48	40	0	0	41	5
TCCGATGGGCTGGATGTCAT	LOC8026411	1884	1966	362	373	187	148	642	669
TCCGATTGAGGCATGTGGTG	LOC8026017	38	106	0	0	9	0	5	0
TCCGATTGTACTGGTTCCTT	LOC121835803	611	1143	229	396	41	61	125	164
TCCGATTTGGCCAGAGAATT	LOC120850258	593	899	95	51	101	136	62	27
TCCGATTTGGTGGTGAGGTC	LOC8032619	229	516	182	321	12	0	60	86
TCCGCAAAGCGAACCCTGGA	LOC8040054	84	121	148	10	11	0	27	3
TCCGCAACAAGCGCGAGGTG	LOC8043258	0	0	32	0	0	0	0	0
TCCGCAACGAAATCTCTCCT	LOC8042850	36	131	36	8	0	0	27	69
TCCGCAACGAGAGTACTTGC	LOC8040909	347	510	137	70	30	74	57	24
TCCGCAACGAGGGCAGCATG	LOC8033746	796	900	211	143	73	131	100	262
TCCGCAACGTAGCTGAAAGG	LOC120836697	0	0	26	0	0	0	0	0
TCCGCAAGAAAGCCATGGCC	LOC8029348	1285	1035	285	461	340	172	495	1140
TCCGCAAGGAGAGTGGCGAC	LOC120844100	846	1140	109	370	159	126	114	369
TCCGCAAGGCCGAACGTAAT	LOC8037608	1039	1498	425	400	167	48	499	331
TCCGCAAGGCGGACTTCCAG	LOC8033123	0	52	70	29	0	28	56	12
TCCGCAATGTAGCTCAAAGG	LOC120848654	156	420	42	12	11	9	8	0
TCCGCAATGTGGTTGGAAAA	LOC115326923	507	751	144	94	36	83	249	108
TCCGCACAAAGTGAAAACGA	LOC8035999	76	174	33	40	1	0	11	44
TCCGCACACGTTGCACCGTG	LOC8039678	1054	1588	114	91	270	328	324	109
TCCGCACATCGGTTATGATC	LOC8032971	1693	1299	912	554	91	178	242	173
TCCGCACCTTCGACGCTAAC	LOC120842246	0	30	26	0	0	0	1	0
TCCGCACGACCCGTGCCTTG	LOC8038773	435	745	157	56	82	123	112	286
TCCGCACGTGGCTCTGGTTG	LOC115327797	612	1502	269	165	139	107	41	99
TCCGCACTATCAGCTGGCAA	LOC8031992	630	625	379	263	125	31	315	178
TCCGCACTGCGTGTATCACA	LOC115327346	28	0	31	55	8	0	11	0
TCCGCAGAAGATGCGAGACA	LOC8032120	0	0	0	0	0	0	0	0
TCCGCAGAGCGAGTGTAAGG	LOC8029868	620	292	32	32	59	83	30	4
TCCGCAGATGGCATATGGCT	LOC8036764	2212	5790	522	222	1040	1627	356	295
TCCGCAGGACGACGGCAAGG	LOC8039495	0	0	1	7	0	0	0	0
TCCGCAGGAGTAGCGGCCGT	LOC8028760	375	361	103	23	31	51	47	65
TCCGCAGGCATCCTAGGCCT	LOC115329067	93	0	0	0	0	0	0	0
TCCGCAGGCCATGAAGAAGT	LOC115325848	968	874	369	241	110	133	216	197
TCCGCAGGCTACCTGAGCAG	LOC8030168	423	496	171	155	50	52	81	66
TCCGCAGGTAAGGCCCAGCG	LOC8031209	410	338	52	56	17	31	33	0
TCCGCAGGTACAGTACTGTG	LOC8043826	2222	2493	638	519	458	627	444	611
TCCGCATAGCTGGACGGCAG	LOC8029628	374	533	95	146	54	44	1	4
TCCGCATCATGTGGTCCCAG	LOC8041606	20	0	0	34	0	0	0	0
TCCGCATCGTGCGGCACCGG	LOC8038938	557	504	64	137	79	69	34	103
TCCGCATCGTGGAGGAGGAC	LOC8028569	410	682	190	117	39	95	170	260
TCCGCATCTCCGGTCAGGAT	LOC8038711	856	809	113	150	277	180	40	100
TCCGCATTCTCATCGAACAG	LOC8032061	209	131	3	27	16	0	0	14
TCCGCCACCAGGGGCCGCAT	LOC8041345	0	1	11	0	0	0	0	0
TCCGCCAGGCGGACAAGGTC	LOC115312030	0	0	10	6	0	0	0	0
TCCGCCAGTATCCGCTGGTA	LOC8035524	162	512	85	72	23	45	46	54
TCCGCCAGTCGACGATGACA	LOC8051742	41	58	68	0	0	0	0	0
TCCGCCATCACCATATCCCC	LOC120842217	298	529	180	45	87	155	216	38
TCCGCCATGGCTCACAACCT	LOC121833829	428	905	58	33	106	37	35	0
TCCGCCATTGGGGTTGTCAA	LOC8051489	145444	185799	2468	1404	153881	134124	430	349
TCCGCCCACAGCTCCGTCTC	LOC8043651	0	135	11	9	0	0	0	0
TCCGCCCACATCCCCCGTAG	LOC8051347	0	0	7	0	0	5	0	0
TCCGCCCAGCGGAGCATGGT	LOC8024131	1220	1029	251	159	205	267	461	123
TCCGCCCGGAGGGCACATTG	LOC8040836	1340	2699	414	437	158	249	465	416
TCCGCCCGTGCGATTGTCAA	LOC8025045	2551	2138	769	568	325	437	1539	976
TCCGCCCTGCCCCAGCTGAA	LOC8043852	536	323	176	192	24	5	103	33
TCCGCCGACAAAATCCCTGT	LOC121833035	150	64	6	16	0	0	4	0
TCCGCCGACGCCGTGATCAT	LOC8028948	348	442	246	167	45	27	91	27
TCCGCCGAGGAGGAAGAGCC	LOC8028745	55	245	35	72	16	0	9	83
TCCGCCGAGGGCGGGGAGGC	LOC8035653	0	0	0	0	0	0	0	0
TCCGCCGCCGCACTTGAATG	LOC120846130	1372	1274	204	42	142	278	211	71
TCCGCCGCTCAGGAAGGAGG	LOC8023472	0	1	8	0	0	0	7	0
TCCGCCGGAAACGGCATGAG	LOC8030178	118	615	80	85	11	77	111	57
TCCGCCGGCAAGACGTCCCT	LOC8027180	8586	12468	1846	749	1816	1869	382	140
TCCGCCGGCACGCTCCGCAC	LOC8039788	0	248	16	0	0	0	17	0
TCCGCCGGCGCCTCCGAGAC	LOC8023688	158	1	7	0	6	0	5	0
TCCGCCGGGCCGGCTGTCAC	LOC8050541	1792	2984	445	591	487	441	952	1078
TCCGCCGTAGCCGTAGCCCT	LOC120841468	929	592	186	114	207	80	238	143
TCCGCCGTCAGGTTACGCCG	LOC115320367	5895	10774	188	169	4778	6576	47	28
TCCGCCGTCCATGTACATTG	LOC8037688	68	160	50	134	1	46	4	0
TCCGCCGTGTCCACAGGGGT	LOC8033550	2824	3233	284	87	327	558	74	48
TCCGCCTGACAGGAAGCTGG	LOC8037786	1993	2098	876	598	51	169	219	146
TCCGCCTTGTGAACTAGGAT	LOC115315464	297	208	82	14	8	21	134	79
TCCGCGAACGAGACCAAGTA	LOC120845254	1044	2073	329	281	202	221	463	145
TCCGCGAAGAGTTCGGACCA	LOC8031470	272	253	165	144	20	14	136	124
TCCGCGAAGGCTACCTTCTT	LOC8038552	187	405	98	36	9	5	53	0
TCCGCGAGAAGAAAGTCAAG	LOC8053030	122	171	15	16	60	43	47	28
TCCGCGATCGGAGAAGCGAT	LOC121836031	90	140	47	8	17	18	0	0
TCCGCGCAACGGACGTTCCT	LOC8043547	62	164	50	131	8	20	53	14
TCCGCGCAGAAAATTTATTC	LOC8032328	322	112	60	10	28	2	1	21
TCCGCGCCAGCAGTTCGGGG	LOC8026389	1074	1489	399	327	146	180	215	242
TCCGCGCTGCTCGAGCGACA	LOC8026573	151	542	101	122	16	34	153	70
TCCGCGCTGCTCGAGTGACA	LOC115315416	5416	9369	1937	1752	704	1189	2660	1266
TCCGCGGAGAGTCAATCCCG	LOC8040455	749	680	431	86	103	188	366	122
TCCGCGGAGGAAGAGTGCCT	LOC8028228	592	461	220	111	56	41	561	271
TCCGCGGCAAAGTTACGGTC	LOC115310841	0	67	11	16	0	9	32	7
TCCGCGGGAGTTGGCGGAGC	LOC8039371	151	2	43	0	22	0	692	0
TCCGCGGTGCACTCCATCAT	LOC120849109	3608	3871	608	569	759	710	1787	2903
TCCGCGGTGCCACTGATTGG	LOC8043621	196	0	57	6	0	0	0	6
TCCGCGTCGATGCTCCAAAG	LOC8037666	93	0	9	20	6	0	2	0
TCCGCGTCGGCAGCCGCGGG	LOC120839868	10054	10119	2232	1307	3234	2217	659	1185
TCCGCGTGCCCGACCAATGG	LOC8024227	684	775	279	223	43	58	227	121
TCCGCGTGCTCAGTCATGAC	LOC8050681	576	911	253	273	26	92	87	171
TCCGCGTGGCGCGGCGGGAT	LOC8052708	567	534	80	86	57	33	4	73
TCCGCGTGGGACGCGAGCTT	LOC8035254	412	403	149	32	27	32	39	33
TCCGCGTGTTCTGCCGGGTG	LOC115310514	98	77	17	0	4	0	19	8
TCCGCGTTCCCGAAACGGAT	LOC115311596	100	76	53	89	8	0	51	23
TCCGCTACCGACGCCTGAGA	LOC120841396	216	135	79	53	13	12	25	16
TCCGCTAGACGGAACCATCG	LOC115327433	2854	4684	586	360	1073	2287	1210	402
TCCGCTAGCATCTACGACCT	LOC121835763	662	281	208	174	105	119	246	164
TCCGCTCCAGTGCTGCAATG	LOC115311899	0	47	8	46	0	0	0	18
TCCGCTCCCGACTTCAACCG	LOC121836759	665	868	132	79	238	128	61	22
TCCGCTCGTGGACTCGATAG	LOC115315268	521	670	113	156	44	20	41	266
TCCGCTCGTGGGTCCTCTCT	LOC8032303	25	157	21	19	2	0	57	32
TCCGCTCTACATGGCTGCCC	LOC8029528	0	0	0	0	0	0	0	0
TCCGCTCTGCAATCCAGAAG	LOC8042575	124	95	29	45	65	8	23	26
TCCGCTCTGCGCGCCTTCCA	LOC115326177	92	239	28	59	9	0	27	23
TCCGCTGAAGAACGTGAGCT	LOC115331836	2313	1982	352	117	595	401	452	122
TCCGCTGACGTTGTCATCAT	LOC8036170	580	417	140	77	23	21	8	13
TCCGCTGCACACCTTGTACT	LOC115327782	201	122	26	51	47	0	12	11
TCCGCTGCACCGGCCGCGGT	LOC115317716	376	254	184	259	21	60	103	247
TCCGCTGCAGTACTGTCGCG	LOC121835441	174	193	56	49	52	92	0	56
TCCGCTGCCGACGTTTGAGG	LOC120841421	3357	3379	1191	579	528	635	1348	665
TCCGCTGCGGCGCTTCCGTC	LOC8030621	135	193	23	17	0	0	0	5
TCCGCTGGACGTGTAAAGTC	LOC120842154	0	0	0	0	0	0	0	0
TCCGCTGGGATGCCCTGCGA	LOC120836293	58	13	19	27	19	18	36	22
TCCGCTGGGTGGATTTGGAC	LOC8033416	1273	1569	288	196	414	339	496	459
TCCGCTGTGAATGATCTCGG	LOC115315552	2613	3866	947	643	559	663	448	244
TCCGCTGTGGGTCTAGCGGT	LOC115327458	9183	18459	1583	1161	7141	10813	2701	618
TCCGCTTCGGAAGAGGACTT	LOC120843857	598	762	163	120	77	67	121	153
TCCGCTTCTCCAGCACGGCT	LOC8050868	99	10	0	7	0	0	0	0
TCCGCTTCTCCGGATCACTA	LOC8050455	881	772	326	318	218	109	174	176
TCCGCTTGGCAGTGGAAACC	LOC8026611	326	173	49	44	8	14	50	116
TCCGCTTGGGAAGCGTGCTT	LOC115319735	0	0	0	0	0	0	0	0
TCCGCTTGTAAAGTAATTCT	LOC115318439	19	0	0	0	0	0	6	0
TCCGGAAAACATGTGCATCA	LOC120839699	5422	7770	1503	1358	854	782	984	557
TCCGGAAACAAACTTCTCCC	LOC8053966	10609	15042	2080	1313	5948	5548	2585	1265
TCCGGAAAGCCAATTGATAA	LOC8039592	220	309	34	18	39	21	5	26
TCCGGAAATGGTGCCGGTGG	LOC8053535	247	74	19	18	20	43	47	0
TCCGGAACACGAACGAAGTA	LOC8027587	4	45	59	0	0	0	66	0
TCCGGAAGAACCCGATTGAG	LOC121045901	401	487	103	68	37	42	47	0
TCCGGAAGACGGACTCCCCT	LOC115332412	358	492	243	111	151	80	39	8
TCCGGAAGCAGAACCGCAAT	LOC8043183	1022	1213	152	125	155	100	170	134
TCCGGAAGCAGAACTGCTTT	LOC115314879	3339	4171	603	470	878	927	413	311
TCCGGAAGCGAACACCGTCA	LOC8023341	955	1120	129	119	31	88	121	57
TCCGGAAGCGTACACCGTCA	LOC8029943	362	549	14	54	161	98	5	20
TCCGGAAGGGTAGCGCCTCA	LOC8035813	1	1	19	74	0	0	0	0
TCCGGAATAAAAAACATGGT	LOC115327260	209	557	48	76	116	52	35	26
TCCGGAATAACTTTCATGTG	LOC115317899	193	251	35	15	14	0	15	53
TCCGGACAGTGGGCGCTGAT	LOC8042561	1554	1675	312	125	154	140	283	470
TCCGGACCCCCAGCTCCTGT	LOC8052637	3542	3137	930	562	487	390	405	549
TCCGGACCCGCGGCCCTATT	LOC8026772	398	118	48	17	12	4	32	12
TCCGGACCTCCAGTCCACCA	LOC8028604	126	73	52	25	0	0	33	17
TCCGGACGGGGTTCCGGGGA	LOC8051682	1	0	0	0	0	0	0	0
TCCGGACGGTGCGGCTGGAG	LOC8031162	375	664	102	89	9	25	19	9
TCCGGACTCCGAGAGTTCCC	LOC8033661	0	0	0	0	0	0	0	0
TCCGGACTCTGGATTCCTGG	LOC115329774	0	40	5	0	0	0	0	0
TCCGGAGAAAAGGGTCCACC	LOC120843915	2191	2493	787	715	468	476	721	1100
TCCGGAGAATGCGAGTGCTC	LOC8042736	0	77	17	10	0	0	0	0
TCCGGAGACGCCGAAGCCGG	LOC121046195	2558	4549	1909	2237	691	799	6277	2058
TCCGGAGAGCTCGAGTACAC	LOC8039899	139	72	61	86	15	28	266	170
TCCGGAGGGAGTCGGATGCA	LOC8026440	1002	1554	446	252	204	203	244	12
TCCGGAGGTAAGAGGACCAG	LOC120844457	125	163	67	64	17	0	0	0
TCCGGAGTGAGGTCGGAGTA	LOC8025779	184	49	40	55	31	10	0	18
TCCGGAGTGCAGAAGAAGGG	LOC8023227	82	25	15	8	21	0	5	0
TCCGGAGTGGGACTGAGTCT	LOC8027227	483	867	298	275	77	107	372	261
TCCGGATCAGCGCCCTGGCC	LOC121833599	725	727	243	71	320	290	227	76
TCCGGATCGCAGTCCGTGCA	LOC8033963	313	796	186	166	86	69	453	301
TCCGGATCGTACGTCAAGAA	LOC8041887	219	300	66	66	1	0	49	12
TCCGGATGAGAGGGGTTGTG	LOC120842103	2	81	6	15	6	20	16	0
TCCGGATGAGTAGTCCGACG	LOC8031320	850	1195	166	305	196	203	199	149
TCCGGATGATAGGGGTTGTG	LOC120843739	488	560	170	46	59	50	148	86
TCCGGATGCGGCTCGCCCGG	LOC115327111	51	106	12	0	0	3	15	0
TCCGGATGGCACCAGAACTC	LOC8029199	1381	849	282	410	275	164	250	160
TCCGGATTACCATTCAAGTG	LOC115317823	956	891	92	72	157	239	143	129
TCCGGATTATACACTCTCTC	LOC8024062	181	71	32	2	12	0	18	0
TCCGGATTGCAGACGGTCCA	LOC120837873	2081	1765	371	191	248	279	862	199
TCCGGCAACCAGTACTGAGC	LOC8037119	0	0	3	1	0	0	0	0
TCCGGCAACGGAAGCCTTAC	LOC115308426	0	0	5	0	0	0	0	0
TCCGGCAAGACCGTGACTCT	LOC8028152	65	110	43	27	0	0	7	0
TCCGGCAAGGATGCCCAGTA	LOC8051548	3613	4856	1626	867	206	475	944	797
TCCGGCAAGTCGACGACCAC	LOC8035179	425	3068	0	16	0	0	0	0
TCCGGCAATTGTCGACGAAA	LOC115332118	305	260	162	103	46	77	262	135
TCCGGCACAACAGAACGGAG	LOC115329399	0	0	0	0	0	0	0	0
TCCGGCACCAAGACGCTGAG	LOC8027919	1030	1235	579	273	165	332	656	288
TCCGGCACGCTCACGCTCGG	LOC8043422	84	166	21	83	7	41	19	0
TCCGGCACGTCTGCGAAAGT	LOC8023412	0	0	3	0	0	0	0	0
TCCGGCAGACGCCTCCCGGT	LOC8051949	276	194	50	71	12	11	36	17
TCCGGCAGCGCGGGCACGCC	LOC8035528	2112	3021	1294	409	380	545	2411	644
TCCGGCAGGGTGATGGTCAC	LOC8041779	411	747	106	69	147	129	55	0
TCCGGCATCTCCGCCTTATT	LOC115308816	294	239	138	135	33	80	64	76
TCCGGCATGCCCATCGATGA	LOC120842163	1251	1079	657	892	170	223	912	346
TCCGGCATGTGGCCCATGCC	LOC8052330	1200	945	354	307	60	103	157	44
TCCGGCATTTGGCACAAGAC	LOC120839968	1240	1389	228	342	255	208	209	294
TCCGGCCCAGGAGTGTAAAT	LOC8026290	1	1	6	14	0	0	6	14
TCCGGCCCGCCAGCGACCCG	LOC8044146	1163	711	325	532	38	76	368	231
TCCGGCCCGGGTGTTCCCAC	LOC8037417	338	656	69	68	49	45	36	24
TCCGGCCCTGAAGAAGTTGT	LOC8029138	373	714	172	251	24	69	147	266
TCCGGCCGAAAGTTCTGCGT	LOC8035390	637	595	230	146	64	117	184	44
TCCGGCCGATTTGTACGACC	LOC115310360	328	202	144	131	19	0	18	9
TCCGGCCTCAGAGGACGGGG	LOC8051173	0	97	0	7	0	0	0	0
TCCGGCCTGTCCCACAACCC	LOC8023778	859	595	153	72	230	180	77	22
TCCGGCGACGAGACCCTGTT	LOC8051769	791	442	167	59	71	106	118	0
TCCGGCGACGTGCAGAAAGT	LOC121836180	14713	15439	1829	768	1339	776	223	184
TCCGGCGAGAAGATCGCCCT	LOC8030043	94	212	49	0	0	20	141	0
TCCGGCGAGGGACGACTCTC	LOC120850630	1	0	0	16	0	1	0	0
TCCGGCGATTGCCGACGAAA	LOC121835839	64	78	26	13	18	47	29	26
TCCGGCGCATCCATGGTGCT	LOC115311229	1289	1242	177	162	173	219	123	95
TCCGGCGCATCCTGGCCATG	LOC120846111	479	1029	71	153	13	67	94	7
TCCGGCGCCATGTCCCGTGT	LOC115309592	5382	7889	931	689	1887	2016	903	749
TCCGGCGCCGCCAGATGCAT	LOC8051032	1610	2288	842	931	250	237	246	243
TCCGGCGCGAGCCTGGAAGT	LOC115327389	57	296	61	123	37	31	15	58
TCCGGCGCTCTCGTCCAAGG	LOC8028204	1679	1605	403	301	264	150	163	108
TCCGGCGGACCGCACGGTGT	LOC8032120	1543	1251	415	41	294	456	326	82
TCCGGCGGCATCGACCAGAT	LOC8035258	307	428	169	82	58	79	92	27
TCCGGCGGCCGCAGCCCCTC	LOC115323536	88	203	37	0	6	0	44	13
TCCGGCGGCCGCCAACAATA	LOC115329942	215	183	92	62	13	15	51	12
TCCGGCGGGCCCGGACTTGG	LOC8041342	241	779	179	93	71	48	88	6
TCCGGCGTCAGGCACGTCCT	LOC120835961	1003	1559	382	186	286	366	629	157
TCCGGCGTCCACGTAACAAG	LOC8044077	45	137	91	0	25	5	0	0
TCCGGCGTGAAGATGCACCC	LOC8034742	664	709	211	150	78	113	333	38
TCCGGCTACTACCCCCCGCA	LOC121048237	942	841	473	491	83	116	501	280
TCCGGCTGCACGATGCGCAC	LOC120846139	157	101	39	0	36	0	43	0
TCCGGCTGCAGCGTGAGCAC	LOC8039645	240	421	71	161	31	79	133	247
TCCGGCTGGACAGCGAAGTC	LOC8031507	585	253	353	503	90	24	151	54
TCCGGCTGGGGCCCCTGGAC	LOC120836110	26	27	20	23	10	7	0	1
TCCGGCTGTGAGCCTGTTCC	LOC115331901	667	806	222	47	29	65	369	0
TCCGGCTTCGTTGAGAGGTA	LOC120847368	57980	73547	8821	6535	12134	7503	1338	1550
TCCGGGAACAGCTCTATCAG	LOC115313332	291	268	106	20	8	37	63	18
TCCGGGACACCAGTCCGCAC	LOC8051328	47	159	5	57	1	0	0	7
TCCGGGACGACAGGTTTCCA	LOC8035542	68	23	0	0	11	0	0	0
TCCGGGAGAGACTTCTTAGA	LOC8051732	268	417	69	107	56	82	200	186
TCCGGGAGCATCTTCCCCAT	LOC8030836	577	307	92	28	84	44	202	92
TCCGGGAGCCTGGCCCTGTA	LOC120843915	1014	776	168	92	98	103	214	104
TCCGGGATGATTAGGAATAT	LOC115332233	498	952	191	225	45	57	105	157
TCCGGGATGGTCACCTCGAA	LOC121836097	1809	1981	698	509	855	861	1185	1335
TCCGGGATGTTGATCTTGAG	LOC8026134	2338	2222	128	246	210	281	37	24
TCCGGGCATACCGATGACTT	LOC8039584	402	148	168	71	42	41	26	1
TCCGGGCCCCAAGGGAATCT	LOC8029989	240	312	77	169	10	10	16	24
TCCGGGCCCTGCATAGGCAT	LOC8029719	833	903	243	283	128	137	320	492
TCCGGGCCGCCAAACTGCCG	LOC115323872	1297	1582	202	56	821	381	6	8
TCCGGGCCGTGAAAGTGCAG	LOC8044002	872	853	141	63	164	110	182	52
TCCGGGCGAGGGAGGAGGCG	LOC8024529	1041	1713	238	124	185	286	103	79
TCCGGGCGTCGGGCCCGCGA	LOC8033768	54	108	57	0	0	0	16	0
TCCGGGCTCAATGCAAAATC	LOC115325517	1501	2441	558	358	380	260	782	209
TCCGGGCTGCTGACCATCTT	LOC8041380	230	123	98	20	41	0	203	27
TCCGGGCTTTCATCGGACTC	LOC8041823	89	509	117	91	5	20	62	97
TCCGGGGAAACCGGGGCCTC	LOC120841699	102	69	34	29	11	10	8	0
TCCGGGGACAAGAAGCTGCA	LOC120849748	761	736	172	46	88	111	165	145
TCCGGGGACGAAGAACACGC	LOC8027420	744	1189	207	109	52	113	38	39
TCCGGGGACGCAGAAGGAAC	LOC120839289	321	795	379	154	68	95	193	144
TCCGGGGAGTCGGAAGACAG	LOC8028684	2	33	0	4	11	0	0	0
TCCGGGGCACTGATCATCCG	LOC8042625	206	264	155	36	49	0	164	23
TCCGGGGCCGAAACACCTGG	LOC8053428	529	343	105	62	117	132	192	120
TCCGGGGCCGGCTCCAGTGC	LOC8025057	302	241	121	41	0	11	84	21
TCCGGGGGAACGCTGCGATC	LOC120846193	1459	1266	442	143	121	209	546	460
TCCGGGGTAGACATACGCGT	LOC8028781	50	29	17	0	0	0	14	0
TCCGGGTCCGCGATGTAGAG	LOC115327782	21604	25333	3018	3273	3383	3375	1523	2047
TCCGGGTGCTCCCTGATCCA	LOC115328525	197	578	87	107	71	91	40	47
TCCGGTACGCATCGGAATGG	LOC8043724	220	410	65	77	27	81	20	20
TCCGGTCAATTCTTGGGCCA	LOC8035391	553	383	273	137	108	77	260	62
TCCGGTCAGGGGGGCGTGAC	LOC8042115	1744	2747	413	354	242	314	165	125
TCCGGTCCATTGGCCAGGTG	LOC8042779	303	279	57	53	54	66	29	118
TCCGGTCGACCCCTCCGCTT	LOC8052563	6	153	31	1	8	52	2	0
TCCGGTCGGCGAGCCGCTCA	LOC8027928	187	165	108	34	0	0	20	19
TCCGGTCGTCGCATGGAGGG	LOC115325484	0	27	0	0	0	0	0	0
TCCGGTCGTTGCCACCGGTT	LOC8038245	50	80	34	43	15	0	30	71
TCCGGTGACATGTCGGAGAT	LOC115330581	32560	38751	6385	2543	7039	6917	1182	449
TCCGGTGAGACTGGTCGGAT	LOC8036254	198	324	194	79	7	7	101	29
TCCGGTGAGATCGTAGGCTT	LOC8038677	174	316	298	146	48	32	879	456
TCCGGTGATGCTGATCGATG	LOC8023746	1226	1148	373	124	119	64	308	168
TCCGGTGCGTGAGAGCATAA	LOC8053556	375	460	55	82	29	39	30	47
TCCGGTGCTGAACACCGCCG	LOC115327644	306	86	74	0	38	25	57	11
TCCGTAAAACCCCGCCAGAA	LOC8036574	1342	1185	452	400	171	155	166	81
TCCGTAAACAATCCGCAGGT	LOC121833542	1444	1797	511	242	312	302	362	113
TCCGTAAAGCGTGTCAAAAA	LOC121834873	1451	2092	539	411	445	583	1692	1545
TCCGTAAAGTCGTCCAGTTG	LOC8033621	160	109	62	12	4	0	75	6
TCCGTAACGGTTGAATTCCG	LOC8044080	1155	1009	428	204	42	47	25	25
TCCGTAATCTCAACTTGCCA	LOC8041947	0	54	11	0	0	0	0	0
TCCGTACAACATCAATGGGC	LOC8053742	158	141	127	22	0	8	12	0
TCCGTACCGGCGGGGAACTG	LOC8027786	294	199	148	40	122	21	135	12
TCCGTACGCGTAGTCCTCAA	LOC8024796	125	442	116	49	27	22	169	71
TCCGTACGTCGACCAATGGG	LOC8027014	305	356	103	114	10	43	80	109
TCCGTACTGACAACTGAATC	LOC115312731	881	810	201	73	245	252	258	109
TCCGTACTGCGTGGCCCTCG	LOC8053682	55	183	125	33	36	39	56	0
TCCGTAGACAGCTCCATGTC	LOC8043689	423	250	212	60	24	5	180	37
TCCGTAGGCCAGTGCTGCTG	LOC8043999	7085	6842	1706	1477	719	238	5051	6217
TCCGTAGTAGTAGCCAACAG	LOC115327749	0	0	0	0	0	0	0	0
TCCGTATCCGCGGACGGAGG	LOC115331671	4029	4513	644	544	971	712	416	119
TCCGTATCCGGCGTGGGCCA	LOC121046187	1199	1895	537	240	84	288	464	115
TCCGTATGTAGAGCTCCTGA	LOC115329399	1135	1382	94	170	221	218	88	35
TCCGTATTGACGGAGCCCCT	LOC8043963	140	273	25	1	21	0	7	0
TCCGTCAAAGGTTCGAAGTC	LOC115319408	1987	1848	164	116	373	269	131	20
TCCGTCAAGTCCTCGTGCCG	LOC8051348	6643	7720	1952	1243	1695	1974	4082	3191
TCCGTCAAGTGCGTCCTCGT	LOC8052908	2182	1439	438	396	595	554	449	407
TCCGTCACAATGATCCGTAC	LOC8027343	3524	3770	1041	587	331	479	305	310
TCCGTCAGGGCGAAGACGAA	LOC8025943	222	772	99	44	66	150	5	109
TCCGTCATGACCGTTTGGAC	LOC8024310	1646	1395	174	115	387	290	137	35
TCCGTCATGTCCAGCACGAG	LOC8028936	220	58	0	85	10	14	17	42
TCCGTCCAACAGGTGATCTT	LOC8035991	210	86	59	64	7	34	142	77
TCCGTCCAACATCACGGACG	LOC115311822	663	737	322	120	135	81	358	28
TCCGTCCAAGTATCACACCC	LOC120850528	566	1388	182	195	119	176	90	165
TCCGTCCACTCGCGACAGCA	LOC115309593	338	627	359	201	25	31	120	97
TCCGTCCAGCGCCTCCAGCA	LOC8041650	107	81	71	29	0	12	18	0
TCCGTCCCGCCGGCCTCTGG	LOC8033318	386	561	141	142	116	163	139	191
TCCGTCCGAATCCGACCCAG	LOC8026327	93	108	83	122	0	0	35	62
TCCGTCCGAGATGAGGGGCC	LOC8040952	613	273	143	93	53	78	124	134
TCCGTCCGGCTTAGGCTCGA	LOC8033200	452	325	520	376	67	111	1001	850
TCCGTCCGGGCAGTCCGTGT	LOC8038934	89	298	42	21	6	43	0	0
TCCGTCCGGTTTATCCTCAA	LOC121836016	712	907	642	533	77	121	1648	1001
TCCGTCCTGGGCGTCATCTG	LOC115316804	1298	1447	195	130	373	154	43	22
TCCGTCGACCACAACACGCT	LOC120842421	655	847	176	106	130	248	65	35
TCCGTCGACGGCGTCCAAAC	LOC8050884	50	48	29	82	10	60	223	46
TCCGTCGATGACGGCCGAGA	LOC8041450	0	0	0	0	0	0	0	0
TCCGTCGCAGCCCGCCAAGT	LOC121837171	751	854	112	26	93	86	66	66
TCCGTCGCCACAGGCACCGT	LOC8032221	75	163	38	85	10	0	9	13
TCCGTCGGACAACTTCCAGG	LOC8035961	50	149	21	13	2	13	0	10
TCCGTCGGACCAGATTACGT	LOC121834706	630	724	107	129	20	32	21	97
TCCGTCGGCATCCTCGGGAC	LOC120841635	330	212	84	63	13	57	40	24
TCCGTCGGGACCGGCGGCTG	LOC8024740	339	396	74	32	92	44	33	0
TCCGTCGGGACTGGCCGGAA	LOC8039068	295	756	207	265	38	81	186	167
TCCGTCGGGATTGCAGTACT	LOC8023627	580	621	173	132	8	46	94	56
TCCGTCGGGGCAAACTCCAG	LOC8052975	4442	7412	1149	480	1638	2315	1588	533
TCCGTCGGGTGACTTCATCA	LOC8034095	396	539	232	87	45	15	166	83
TCCGTCGGTAAGCGTGACCC	LOC115310426	649	1074	132	144	35	88	262	67
TCCGTCGGTCAGTCCGATTA	LOC115328574	924	1049	121	71	30	163	66	32
TCCGTCGTGCACTCCGGCTG	LOC121832931	313	457	155	87	88	105	71	178
TCCGTCGTGTCGATTGGATC	LOC8051775	459	789	295	328	100	95	109	155
TCCGTCTCGAAGCCGCTAGC	LOC115326380	89	106	70	2	60	0	25	0
TCCGTCTCGGAGTCCGCAGG	LOC115316623	1571	1854	204	224	179	124	64	56
TCCGTCTCGGAGTCCGCCGG	LOC121835355	260	401	132	39	32	7	102	40
TCCGTCTCGGCGGCCCGGGC	LOC8029135	11015	10173	2061	1608	3486	1674	642	1529
TCCGTCTCTGACACGGACTT	LOC120839275	558	231	63	60	3	22	11	0
TCCGTCTGGGGAATCATCAG	LOC8028558	974	1170	185	97	87	76	68	7
TCCGTCTGTGAGGGAGTCAG	LOC8031267	246	386	48	11	9	38	0	4
TCCGTCTGTTAGATCCCACA	LOC8041781	140	38	46	17	0	27	18	0
TCCGTCTTGGGCGCAGGGAA	LOC8024329	20567	25291	2933	1871	1350	1123	149	97
TCCGTGAAACCACTTCCACC	LOC115325961	83	51	15	24	0	7	13	42
TCCGTGAAGGACCTGGAGTA	LOC120837383	0	69	2	71	20	0	9	2
TCCGTGAAGGCGGTCCTGAG	LOC8027567	1328	1125	1170	622	191	76	1044	385
TCCGTGACTGTAGTAATAGC	LOC121835839	160	4	36	82	9	0	9	47
TCCGTGAGGAACTCGTACCT	LOC8023846	0	0	0	0	0	0	0	0
TCCGTGAGGAATTCGTACCT	LOC120849770	56	10	43	0	7	0	12	15
TCCGTGATAATAGATGAGCT	LOC8025178	501	604	192	66	215	122	273	76
TCCGTGATCCGGACCTCGAA	LOC8038010	1096	1226	193	108	220	187	246	118
TCCGTGATGCTGGTCAGGTC	LOC115308923	2105	2462	717	495	154	165	496	335
TCCGTGCACCAGCTTGAGCC	LOC8050666	379	406	203	64	68	230	352	115
TCCGTGCAGCAGTCCACCAT	LOC8030489	3098	2909	1090	1024	627	577	1567	1712
TCCGTGCATCAAGCTTCCTG	LOC8041886	3251	4946	426	324	1180	1576	644	86
TCCGTGCATTAAGCTTCCTG	LOC121832990	3245	3429	634	412	361	411	1071	373
TCCGTGCCGACGAAAGGGCC	LOC8034581	1589	2603	840	468	728	974	1452	473
TCCGTGCTCAGAAATCTGGT	LOC8029388	493	712	141	48	321	431	220	212
TCCGTGCTGCTGGGCTTCAA	LOC8034983	856	906	91	17	51	9	40	45
TCCGTGCTGTGGCAAGTGTG	LOC8033929	5813	6837	2582	746	2434	2304	8624	1002
TCCGTGGAGAGCCAGGACAT	LOC8026470	264	518	71	126	67	178	47	26
TCCGTGGAGATGGCGAGCCC	LOC8024904	126	422	75	11	10	60	23	0
TCCGTGGCGGACGTGCTCGT	LOC120851149	1721	3557	1904	1666	527	460	3446	1511
TCCGTGGGACACGATGCCCT	LOC8027533	4630	5901	830	438	161	125	132	277
TCCGTGGGAGCTGCCTGGGT	LOC115329951	424	444	160	129	28	0	45	117
TCCGTGGGCCATGTTCCCGT	LOC115332250	0	0	10	22	0	0	0	0
TCCGTGGGCCGCACAGGAGA	LOC8024945	40	172	14	14	3	7	0	2
TCCGTGGTGAAGCGGCTGAA	LOC115320396	274	568	206	33	37	35	242	9
TCCGTGGTGATTCCTTCATG	LOC115316116	1804	1328	391	85	656	681	164	73
TCCGTGTAGGTGGATCCGCA	LOC8042624	201	195	111	117	7	12	4	39
TCCGTGTAGTCTGCCGTGTG	LOC8043555	1300	2160	397	160	193	148	102	10
TCCGTGTCCGTGAATATGTA	LOC115329649	2943	4054	1079	849	523	757	1769	1151
TCCGTGTCCGTGATTGTGTA	LOC120843531	3837	5991	1302	727	188	369	500	199
TCCGTGTGTCCCATGAGGTT	LOC8043747	97	140	26	0	2	9	12	0
TCCGTTCAAACACATATCTT	LOC115309290	112	112	17	39	36	21	21	52
TCCGTTCAGCATTCTTGCCA	LOC8031384	409	410	62	110	19	128	48	43
TCCGTTCAGGAGGACAGTAA	LOC115325373	43	0	57	15	0	0	63	0
TCCGTTCCATCAGTGTGTTT	LOC121836173	2650	2975	530	275	587	513	147	95
TCCGTTCGATCAATGCATGA	LOC8024159	223	489	121	141	10	43	23	20
TCCGTTCGCGCAGTCTCCTG	LOC120848847	302	171	16	13	92	113	1	0
TCCGTTCGCGGACCCGCACA	LOC115329091	0	0	0	0	0	0	0	0
TCCGTTCGGGGAAAGGGGCA	LOC8035408	81	0	30	0	0	0	0	0
TCCGTTCGTAGTCGATACCT	LOC8040320	227	0	0	0	0	3	0	0
TCCGTTCTGCATTCCTATCC	LOC121835252	509	611	428	520	39	60	121	259
TCCGTTCTTGGAGAAGTACA	LOC115328116	387	447	186	24	63	34	117	6
TCCGTTGAAACGCACACCCG	LOC8042804	131	182	111	31	6	0	55	24
TCCGTTGACGCCGGTGCAGG	LOC8053086	1060	1518	269	273	477	385	114	76
TCCGTTGAGAGTCTGCGCTC	LOC8042851	283	480	150	69	77	113	108	0
TCCGTTGAGCGAGTCGAACA	LOC8033953	161	326	57	12	73	24	33	41
TCCGTTGCCCAGAGAGACCT	LOC8033544	23	0	0	0	0	0	0	0
TCCGTTGCGGCTCCTCCGGT	LOC8038017	485	230	122	119	14	1	142	504
TCCGTTGGGTGCACAGTCAG	LOC8037757	802	1087	125	231	86	142	182	126
TCCGTTGGTAGCACCAAGCA	LOC8039663	661	863	35	92	73	90	82	65
TCCGTTGTAGGGAGCCGTCA	LOC115320776	3539	3741	902	938	1014	522	2756	1481
TCCGTTGTCGGCGTTCTGTT	LOC115318167	63	360	41	34	5	0	9	1
TCCGTTGTCGTCGTCCACAG	LOC8031699	1352	1170	309	147	92	153	123	10
TCCGTTGTTGCAGAAGGCTT	LOC8033994	42	0	7	18	0	0	15	13
TCCGTTGTTGTCATGATGAG	LOC115327343	128	85	10	22	17	13	0	42
TCCGTTTACGCAGCGGCCTT	LOC8032800	529	892	250	128	121	227	279	105
TCCGTTTCGGCAGGCACTAC	LOC121835141	642	1086	273	256	174	247	192	419
TCCGTTTGAGCAGTTTCCAC	LOC121836293	710	968	221	137	24	18	216	92
TCCGTTTGCCAAAAGAGCTA	LOC8039159	211	123	0	6	0	0	25	0
TCCGTTTGGCAGTTCAAGTC	LOC8029812	193	75	117	83	6	9	41	105
TCCGTTTGGCGACCTGACTC	LOC8035003	0	220	8	15	0	0	0	0
TCCTAAAACGACGTCCCCCG	LOC115317429	1141	1022	94	30	95	171	61	24
TCCTAAAAGGCCGCCAATGG	LOC120840815	14027	14023	2573	1748	4170	2428	978	1674
TCCTAAACCAGTAAGAGAGG	LOC8039313	27	195	18	0	4	1	39	15
TCCTAAATGTGGAACCCACT	LOC8053450	29	35	62	15	21	0	40	0
TCCTACACAGGAATGAACCT	LOC115321012	187	994	42	92	35	10	98	47
TCCTACCAGAACTGGTACAA	LOC121835471	938	1309	500	631	63	57	306	152
TCCTACCTGAGTGTGACCAG	LOC8023713	363	416	166	20	55	38	288	54
TCCTACCTGCGCAAGATCAC	LOC115331699	27661	33213	5402	4418	5835	3300	2378	2955
TCCTACGCTCGGGAGGAGGA	LOC8034369	14658	17533	2325	832	2495	1494	174	226
TCCTACTGGACTCCTCGGTG	LOC8050775	56	1	7	0	0	0	0	0
TCCTACTGGAGCGGTCATCT	LOC120843367	1051	757	222	395	48	38	143	54
TCCTAGCGACTGGCAAAATG	LOC115313352	401	588	213	163	157	163	619	75
TCCTATGCCTCGACATTACA	LOC8030156	140	242	85	78	24	6	54	18
TCCTATTGCGTTACCTTATA	LOC8037598	365	508	124	90	64	54	84	109
TCCTCAAAAGAATGCGGGAT	LOC121045679	45822	43799	9204	5811	16018	7978	2726	4467
TCCTCAAACAAATACCTCTA	LOC120840929	30	59	12	0	14	0	33	0
TCCTCAAACTGGACCGGCCG	LOC115312887	76	131	53	38	11	42	0	0
TCCTCAACAGAATGCGGGAC	LOC120848550	1936	1567	380	537	80	114	27	80
TCCTCAACAGAATGCGGGAT	LOC120843452	49	42	40	0	53	27	2	2
TCCTCAACGAGTCTGAACAA	LOC8040514	3332	3571	273	262	1164	1316	88	306
TCCTCAAGATGCAGGAGAAG	LOC8050590	7986	8540	1464	1141	4352	3407	1371	2025
TCCTCAAGCCCAATTATAAC	LOC8033478	0	0	2	0	0	0	0	0
TCCTCAAGGCGCACAAAGGG	LOC121835556	6	79	52	23	10	12	5	18
TCCTCAAGGGCGATGCACAG	LOC8029177	1090	1321	140	15	36	125	22	2
TCCTCAAGTTGTAGGCAGCT	LOC8042784	41	216	31	31	0	12	20	0
TCCTCAATCCCCCTAAGGAT	LOC8029268	149	60	12	36	102	18	13	8
TCCTCAATGCGTGCCGTTAT	LOC120843733	460	675	141	77	20	10	463	40
TCCTCAATGTCGGCATGGAT	LOC8038710	2936	3482	787	665	718	540	797	991
TCCTCACACTTGGACGAACC	LOC121835724	1057	2131	316	310	153	217	151	78
TCCTCACCTGCAGTGTAAGC	LOC115320940	0	21	0	0	0	0	0	0
TCCTCACGAATCACGAAAAA	LOC115329385	327	326	23	51	55	126	12	76
TCCTCACTGATGAGCTGGTC	LOC8051844	208	740	61	17	11	7	27	8
TCCTCAGAGCATAGCAGGCC	LOC115328558	87	0	15	5	0	0	0	129
TCCTCAGAGCGCGCTTCCAA	LOC120842141	1856	2282	301	423	327	554	741	304
TCCTCAGATCCAGCAGGTCT	LOC8032333	62	1	8	1	9	0	7	5
TCCTCAGTGTACACCGGCTT	LOC8053282	41	2	0	50	10	28	0	0
TCCTCATCGGGAGCCACGGC	LOC115318143	0	311	50	7	22	6	38	0
TCCTCATGACCCGGATGAAG	LOC8033944	264	484	149	59	23	26	211	56
TCCTCATTTCAGGATCAAGT	LOC115316601	488	373	117	97	15	71	133	6
TCCTCCAAAAACTGCCGACC	LOC120840671	680	477	117	130	66	104	312	58
TCCTCCAAATGTAACAGCCA	LOC115323826	782	994	450	364	68	177	285	242
TCCTCCAAGAAAGCGCATCA	LOC8030931	350	604	99	48	39	47	103	0
TCCTCCAAGAAGAGTACTCC	LOC8052815	2197	3100	537	539	496	734	842	996
TCCTCCAAGATCGTCCATCC	LOC8038552	17	110	9	3	5	0	0	0
TCCTCCAATCAGCTTGGGAC	LOC115310465	636	401	387	103	161	114	822	369
TCCTCCAGAACTGCCTGGAC	LOC8031391	162	311	57	59	10	4	72	93
TCCTCCAGAAGCATAGGTGT	LOC8040937	133	485	112	75	25	48	119	141
TCCTCCAGACAAAACTAAGC	LOC121046021	177	111	44	68	0	4	13	43
TCCTCCAGAGTTGCGAGTCT	LOC8025127	106	69	24	0	24	19	0	0
TCCTCCAGCACTGCTGTAAC	LOC115309071	26	79	6	0	0	0	0	0
TCCTCCAGCGGAAACGCGGC	LOC121836804	423	733	177	59	144	20	77	88
TCCTCCAGGAAGAACTGGAA	LOC8029740	557	799	180	142	49	97	116	27
TCCTCCAGGAATCTACAAGT	LOC8028201	387	215	34	8	0	0	12	0
TCCTCCAGGAGAGGGCCATC	LOC8052816	0	0	28	15	0	0	0	24
TCCTCCAGGAGATCCTGAAT	LOC8032073	78	983	62	0	7	57	0	0
TCCTCCAGGTAGCCCGCCGT	LOC8031530	232	160	37	47	19	6	20	0
TCCTCCAGTCCACTGGCCCT	LOC8052841	1627	1498	438	274	197	206	225	132
TCCTCCATGAATCTTCCAGT	LOC8023944	293	366	118	7	27	48	37	0
TCCTCCCAAAGGATCGGCCT	LOC8033650	184	281	203	117	38	46	505	83
TCCTCCCAGCACTGCTACAC	LOC115315084	415	526	77	265	40	73	139	244
TCCTCCCAGTTGGTGCGGTA	LOC8028606	494	729	241	181	44	41	123	93
TCCTCCGAAAGCGGGTTCTT	LOC115325771	379	477	86	116	33	22	95	56
TCCTCCGAAAGGCACCATGC	LOC120846338	112	232	59	0	15	0	1	26
TCCTCCGAAGGTGGGAACTT	LOC8038086	518	607	378	659	45	69	174	111
TCCTCCGATATACAAATGTA	LOC120849024	621	781	195	172	434	331	517	214
TCCTCCGCCTCGCAGCCCTT	LOC8051518	169	187	82	0	0	0	18	0
TCCTCCGCCTGGACACCTGC	LOC8035546	40	0	18	0	0	34	0	25
TCCTCCGCGAGCGGCTGGAG	LOC115323826	190	377	62	23	7	0	10	2
TCCTCCGCGTCGGGGGTCCC	LOC8033295	241	443	119	0	89	43	271	52
TCCTCCGCTCGCGGATTCCG	LOC8023290	0	63	0	0	0	8	15	0
TCCTCCGGACTCCTTCATGG	LOC8052985	153	106	150	72	20	24	54	22
TCCTCCGGAGTCCTCCAGGT	LOC120839275	1	35	89	19	0	0	26	1
TCCTCCGGCAAGGCAGACAC	LOC115316229	203	443	1	3	30	0	34	3
TCCTCCGGCAGCCCTTTCAC	LOC120837672	1350	2039	341	268	180	196	482	143
TCCTCCGGCAGCGAGTCGGT	LOC8031972	8112	7457	1025	428	1098	1088	203	116
TCCTCCGGCCAGTCCAGCAC	LOC8030773	1683	1478	659	476	255	351	301	93
TCCTCCGGCGGATCTACCGG	LOC120846348	1497	2064	480	227	139	66	208	364
TCCTCCGGGAAAGGTCGGCC	LOC115310934	0	0	52	0	0	0	0	0
TCCTCCGGTGCTCCCTGGGA	LOC8023332	127	292	106	44	17	18	17	0
TCCTCCGTCTGTCCAAGGTG	LOC121835262	104	80	70	19	11	0	14	0
TCCTCCTACTGCTACATCCT	LOC8025858	125	215	41	0	7	15	57	11
TCCTCCTCATAGGCGTGGTG	LOC8030274	84	133	37	0	0	21	21	0
TCCTCCTCGAGCGAGATCAA	LOC120841784	983	1853	311	608	761	733	88	30
TCCTCCTCGTCCCTCCAGCG	LOC8028368	94	139	41	13	20	0	13	12
TCCTCCTCGTGGACCTCCTC	LOC8035444	388	768	211	264	185	164	92	81
TCCTCCTGAATCGGTTCCAA	LOC115311990	420	553	177	120	9	91	160	158
TCCTCCTGGGCGAGCACCCC	LOC8052077	1404	2205	377	279	71	210	109	122
TCCTCCTTCTGAGCCGGTCG	LOC120847642	392	952	88	0	312	127	365	26
TCCTCCTTGCTGATGAAAAG	LOC115319185	0	0	0	0	0	0	0	0
TCCTCGAAAAACGAGAATCT	LOC121833211	1056	822	188	68	86	61	173	16
TCCTCGAAACTCTCCTGGAA	LOC121834248	723	1268	223	68	175	234	209	145
TCCTCGAAGAAGAGGAGCCC	LOC8025100	81	69	37	0	0	0	21	0
TCCTCGACGCCACGCCCGAG	LOC8030791	463	577	21	150	44	28	127	57
TCCTCGACGGCGGGTGGGTT	LOC8029937	234	271	112	0	36	23	17	19
TCCTCGACGTCGGCCCCATC	LOC8027052	172	271	476	49	11	29	102	10
TCCTCGAGAAATGCAAGGAT	LOC8028269	2158	3065	283	339	542	535	120	113
TCCTCGAGCCGGAAGTGGAC	LOC8024781	219	676	112	89	11	59	45	106
TCCTCGAGCGAGGGCGACAA	LOC8042991	230	138	0	9	17	59	28	10
TCCTCGAGGAGCAGTACAGG	LOC8035824	218	314	93	14	4	54	48	0
TCCTCGAGGCCCAACCAGAC	LOC115308586	1084	779	303	198	38	53	291	227
TCCTCGAGGGGTGCAGTGTT	LOC8025159	660	439	138	61	47	93	233	20
TCCTCGATGCGAGCCGTTAT	LOC8042325	589	474	133	36	15	44	21	9
TCCTCGCAACATGACTTGAA	LOC115312781	249	353	77	44	0	65	18	7
TCCTCGCAGAGCGGTTGCTC	LOC8031115	97	400	49	37	8	28	45	13
TCCTCGCAGTCCGCCGGGAT	LOC8028282	110	140	10	0	0	0	0	0
TCCTCGCGTGAAGTGCGACT	LOC115327922	28915	36069	4128	3204	9218	10419	10093	12696
TCCTCGCTGAGAGGCAGCGG	LOC8051145	1758	2109	891	828	294	316	1434	537
TCCTCGCTGAGCGGCAGCGG	LOC120850659	168	445	48	28	0	10	3	2
TCCTCGGAAGCAGTTCCTGC	LOC115327648	300	400	23	61	60	52	112	19
TCCTCGGAATGGCAGCTCGT	LOC121832854	324	341	15	76	44	33	0	0
TCCTCGGACAGCATAGCAGA	LOC8052224	458	916	312	341	106	114	534	431
TCCTCGGAGCATGTAGAGGG	LOC115311275	1038	512	200	316	109	83	147	144
TCCTCGGAGCTGCACCTTCT	LOC121838036	212	805	57	56	66	30	51	19
TCCTCGGAGTGTCAGCCGTA	LOC8024759	44	114	28	0	9	17	39	0
TCCTCGGCGCCGGTCGCGTT	LOC8030013	40	36	48	0	0	0	0	0
TCCTCGGGAGGGGTGATATC	LOC8040636	1017	2203	352	243	125	250	441	109
TCCTCGGGATCACTGAAACT	LOC8041767	380	513	149	181	5	15	70	60
TCCTCGGGCAATGGGGACAC	LOC115317290	3568	4199	1436	1161	365	1273	551	600
TCCTCGGGCCCACCACGTTC	LOC115324029	598	438	268	344	17	17	401	419
TCCTCGGGCGGCTCGAGCCG	LOC8036788	539	389	150	28	50	82	47	6
TCCTCGGGCGGGTCCATAAG	LOC115316760	58	57	65	20	24	8	77	16
TCCTCGGGTGCCACTCCGAC	LOC8030625	939	772	532	510	125	79	793	356
TCCTCGGTGTCAAGACGACC	LOC8027355	0	0	18	0	0	0	0	0
TCCTCGGTGTGCAACAGCAG	LOC8033510	2072	3501	1029	1146	469	706	3156	2730
TCCTCGTACCAGGAAATGAG	LOC8035030	83	101	144	101	21	24	389	52
TCCTCGTCCAGAGCCCATTT	LOC115314988	1204	1390	284	140	137	119	106	67
TCCTCGTCCAGCAGCCAGTC	LOC121836748	622	802	346	180	112	68	76	18
TCCTCGTCGACGGCATCGTG	LOC8029600	806	1149	214	37	88	148	139	101
TCCTCTAATGGCGACATCGG	LOC8028730	390	417	170	43	15	84	184	33
TCCTCTACAAGAAGGCGATT	LOC115311615	358	526	35	0	22	28	157	0
TCCTCTACGCCGAGCACTTG	LOC8024799	3077	4428	1453	1221	860	1082	1569	1062
TCCTCTACGGTACTAGACAT	LOC8043058	457	96	66	32	15	53	33	11
TCCTCTCCGCGGGGGGGCCG	LOC8031044	65	0	15	20	6	0	38	25
TCCTCTCGGACAATCTCGTG	LOC8026222	0	0	0	0	0	0	0	0
TCCTCTCGTTGAAACCCTGG	LOC8044138	400	521	361	565	71	69	177	301
TCCTCTGCGTGCAAGCCGAC	LOC115315553	1693	2370	579	514	485	533	402	409
TCCTCTGGAAAGACCGTGCA	LOC115332080	213	262	130	91	7	26	28	38
TCCTCTGGACGAAGTCAAGG	LOC8052318	529	693	188	124	118	133	715	499
TCCTCTGGGAGCGACGATGA	LOC8035685	757	2069	489	239	231	264	266	103
TCCTCTTCCGGTGTCCCCGG	LOC115318783	840	844	539	259	89	53	128	55
TCCTCTTCGGGCAGCTCGGC	LOC120843892	541	667	90	72	80	84	414	323
TCCTCTTCTACGACCTCGTC	LOC8035936	0	0	55	14	0	0	11	9
TCCTCTTCTGGAGAACGAGC	LOC121836800	51	99	29	3	18	20	21	75
TCCTCTTGAAGAAGTGATTG	LOC120850681	108	343	61	61	10	73	111	18
TCCTCTTGGCAGCGCTCCCT	LOC8026037	1218	1690	1159	595	15	82	190	482
TCCTCTTGTAGGAACCGAGG	LOC120844652	0	0	19	0	0	0	0	0
TCCTCTTGTGACACGGGGGC	LOC8026323	512	704	206	72	35	25	147	32
TCCTCTTTGTTAGTGTAGAA	LOC8033710	1069	1142	399	249	149	271	335	170
TCCTGAAACTGGCCACAGGT	LOC8028364	9314	12767	941	1185	2577	2908	703	587
TCCTGAACGTAGTCCCGCTG	LOC8038159	478	475	214	271	39	117	136	74
TCCTGAAGCAGGACTTGATC	LOC8023218	490	881	150	225	48	87	191	343
TCCTGAAGCTGCAGGTTGGT	LOC8023244	203	587	0	40	29	74	13	0
TCCTGAAGTAGGCCAAGAGT	LOC8037706	21	35	0	0	0	0	38	0
TCCTGACAGCATGGCCTTAA	LOC115318191	197	398	152	124	0	9	62	14
TCCTGACGACGCATCACCAC	LOC8033121	1163	1558	396	361	78	99	226	48
TCCTGACTGCGAGGAAGAGG	LOC120837602	2202	2664	170	175	576	651	200	98
TCCTGAGTGTGGCACCACCC	LOC121837514	521	607	132	202	70	65	87	57
TCCTGATGAACACTGCTGAG	LOC8041003	1747	2535	529	518	474	399	1054	707
TCCTGATGCCAAGTACCCAT	LOC8042525	345	201	27	43	9	20	34	4
TCCTGATGCTTGATATACGT	LOC121046458	99	189	65	58	14	15	8	9
TCCTGATGGAGCGGACGACA	LOC115327067	11853	15589	561	750	4073	4466	73	131
TCCTGATGGCAAGTATTCCA	LOC120848694	1943	2727	304	354	333	182	269	148
TCCTGCAAACTGGTCTTGTA	LOC115327870	18917	32629	3073	3262	10182	11327	2484	2358
TCCTGCAATATGTCTCTCCA	LOC8032497	742	364	190	110	66	51	199	102
TCCTGCACATCAGCAAACTC	LOC8037103	1	101	36	0	0	0	18	0
TCCTGCACCTGGCTCAGATG	LOC8030703	316	211	73	24	69	11	36	0
TCCTGCACCTGTACCACTAC	LOC115308172	500	509	21	40	83	70	32	0
TCCTGCACGGATGAGCGCCA	LOC8037789	38	87	23	47	4	0	18	0
TCCTGCAGACAGGTCGCACT	LOC8025090	998	1122	261	406	120	113	132	145
TCCTGCAGACGCTCAAGCAA	LOC8038205	1312	2492	414	176	355	563	418	210
TCCTGCAGAGCAGCCCTCGC	LOC115318040	609	279	159	93	22	56	65	32
TCCTGCAGATGCAACCGATA	LOC115332006	1249	1615	581	581	141	103	768	378
TCCTGCAGCGGTTCCCGTAC	LOC8028601	1280	1056	269	287	113	54	65	65
TCCTGCAGTGCAACCAGAAA	LOC120843466	393	353	73	103	67	81	20	65
TCCTGCAGTTCGGCGGTGAC	LOC115316345	9151	10880	1786	1148	2790	2657	1906	804
TCCTGCCAAGCAGGCCCAAG	LOC8051887	146	0	12	0	0	12	0	0
TCCTGCCGGACCTCTTCAAA	LOC115327570	782	882	116	165	143	204	135	113
TCCTGCCGGGAGGGCATCTG	LOC8029214	30	0	15	0	0	0	0	0
TCCTGCGAAATTCAATGAAC	LOC120850718	198	394	55	106	23	14	18	34
TCCTGCGAAGGTACGGGGAC	LOC8052061	614	374	58	96	57	86	73	55
TCCTGCGATGGGAAGCCAGC	LOC121046733	419	217	87	103	29	66	50	129
TCCTGCGGCCGGGCCACCGG	LOC8031972	230	129	176	120	8	10	9	62
TCCTGCGGTTCCGCCCCCGG	LOC8033094	5538	6104	709	713	2314	2448	562	1116
TCCTGCGTAACCTCCTGGCA	LOC8038235	730	749	254	115	88	189	267	77
TCCTGCGTCATATCCAGGAG	LOC121835877	1910	2193	136	129	113	315	257	20
TCCTGCGTGCGAATTTGGAC	LOC8034379	667	1008	233	65	172	143	335	24
TCCTGCGTGGGACTCTGATC	LOC120836166	588	477	113	186	95	125	133	214
TCCTGCGTTCAGCCATCCAG	LOC8029730	444	426	20	11	113	124	9	0
TCCTGCTAGAGGACAGTGTG	LOC8035209	3712	3948	1020	1455	479	515	585	803
TCCTGCTCAGAAGCCGCCTG	LOC8026037	511	866	199	89	99	111	293	33
TCCTGCTCCGTGGCTCGATG	LOC115332493	544	450	67	35	55	121	70	31
TCCTGCTCGATGCCAAACCA	LOC115326195	411	729	259	175	65	130	471	282
TCCTGCTGGAATGCGCCTAA	LOC115308597	1310	1753	193	265	116	248	212	198
TCCTGCTGGGGAACGATCTC	LOC115318922	84	63	0	0	0	0	0	0
TCCTGCTGTCTACTAGTCTT	scrambled	72	133	93	115	17	7	30	10
TCCTGCTGTTCGGCCCATTT	LOC8029689	200	379	113	63	11	0	21	50
TCCTGCTGTTGAGACAGCCT	LOC115328993	101	340	45	4	225	50	67	55
TCCTGGAAGAGCCTGGTCCT	LOC8037518	417	165	89	8	11	1	110	113
TCCTGGAAGCGCAACTGGTT	LOC115316865	479	638	260	166	83	22	120	28
TCCTGGAGACATTCCTGGTG	LOC8043483	487	415	134	369	216	101	454	1016
TCCTGGAGATTGGTGCCCAG	LOC115314998	0	0	28	0	0	0	0	0
TCCTGGAGGGCGAAGAGTCT	LOC120850452	362	394	99	73	28	69	116	355
TCCTGGATCAGGAATCAGAT	LOC8025777	852	831	388	315	216	176	638	350
TCCTGGCAAGGACTTGGATG	LOC8025429	9	279	33	11	13	0	0	7
TCCTGGCAGAGCCTCTGGAA	LOC8023788	388	513	58	119	36	50	42	55
TCCTGGCTGGCGATCTGTTA	LOC120843005	724	682	229	247	51	25	282	68
TCCTGGGAGTCACGGGCCGG	LOC8034425	536	708	132	23	89	107	61	21
TCCTGGGAGTCCCGGGCCGG	LOC121837281	123	63	18	10	0	0	18	0
TCCTGGGCTGCAGCTGACTC	LOC120838987	945	966	402	188	226	181	2780	485
TCCTGGGGTACACTATCCCA	LOC8043372	152	89	87	15	8	0	0	7
TCCTGGGTCGGGTGATAGTA	LOC115315660	140	161	94	62	2	3	48	0
TCCTGGGTGACGAGCTCCCC	LOC8037939	21	4	13	0	13	0	0	0
TCCTGGTATCGTGCCTACAG	LOC8037103	71	32	24	0	0	0	0	0
TCCTGGTCCGAGGACTGCCA	LOC8034244	701	1049	124	58	81	82	199	71
TCCTGGTCTAAGGTAAACAG	LOC121836499	657	981	430	295	234	90	488	321
TCCTGGTGGCCAACCCCCCT	LOC8034705	191	135	114	62	20	0	49	86
TCCTGTACTTGGGCTCGACC	LOC8033621	431	884	82	113	44	68	6	87
TCCTGTAGACAAGCGCAGCC	LOC115324685	418	695	22	123	64	159	90	46
TCCTGTCATAGCAGACCCTC	LOC115312731	353	695	68	22	23	26	37	0
TCCTGTCCGCCAGCCCTTCC	LOC121833252	253	7	9	0	17	0	0	3
TCCTGTCCGCCAGCCTTTCC	LOC8029503	962	1483	436	564	180	228	487	370
TCCTGTGCCTGGGCCGACCC	LOC8036862	29	102	58	0	0	0	33	0
TCCTGTGCGAGGATTGAGGT	LOC115319380	1930	2481	525	376	317	405	478	456
TCCTGTGGGACCACCACCTG	LOC120851132	26	0	14	0	0	0	0	0
TCCTGTGGTGCAGCCAGTCC	LOC8034699	804	1266	312	67	67	89	106	63
TCCTGTTCTTGCGCCATAGC	LOC120848866	469	565	301	143	45	16	188	44
TCCTGTTGGCGACCGAGCAG	LOC8034668	1435	1840	312	301	328	329	231	239
TCCTGTTTGCAGACAGTCCC	LOC8053606	5132	3091	957	30	712	194	258	22
TCCTTACCGGAGAAACCTGT	LOC8039540	858	1097	485	370	121	255	381	185
TCCTTACTGATTCCTTTGGT	LOC8035747	8	7	73	27	12	22	4	32
TCCTTAGAGAAAGATCGGAG	LOC8053617	896	716	235	157	66	150	107	27
TCCTTAGAGAGCGGAGGCAC	LOC8038244	2	0	0	0	0	0	0	0
TCCTTAGCTTGGCGGCCTGG	LOC8024886	271	105	82	8	22	19	14	14
TCCTTCAAAGTGGTTCTTCT	LOC8026943	1697	2279	492	316	445	742	1534	1282
TCCTTCAACTGACTCCGGCA	LOC115317576	1851	2743	795	454	418	398	2003	1024
TCCTTCAACTTCTCACCATG	LOC121047275	1	0	0	8	8	0	0	0
TCCTTCAACTTGACGCACAG	LOC8026999	166	223	17	43	8	20	0	13
TCCTTCAAGATCGATGTCTG	LOC8032085	393	461	191	136	43	27	123	51
TCCTTCAAGCACTTCCTCAG	LOC120846755	4436	5330	394	487	281	362	15	322
TCCTTCACTGAAGCATCTCC	LOC8031331	104	119	45	27	8	0	28	21
TCCTTCACTTCTGTACTGTA	LOC115319835	2330	4485	565	405	530	614	627	508
TCCTTCAGAAACGGAGGGGC	LOC115327268	0	64	0	0	0	0	0	0
TCCTTCAGAAATGTTAGAGT	LOC115330198	4024	4566	555	483	666	731	436	865
TCCTTCAGGAGGGCAGCGGA	LOC8028305	58	82	21	8	0	0	28	1
TCCTTCAGGTGCGTCGTCCT	LOC8052773	84	109	70	0	3	16	60	0
TCCTTCATCCAAGGTACTGG	LOC115326127	906	472	114	115	50	10	67	140
TCCTTCATCCAGGGGTACTC	LOC8038072	424	713	47	29	16	65	15	0
TCCTTCATGAAGGACGCACA	LOC8034692	116	9	31	77	0	0	11	53
TCCTTCATGCACCTTCTCTT	LOC115317533	946	1308	614	856	189	124	1638	1717
TCCTTCATGGAGCGGCTCCT	LOC8031751	2348	2124	829	281	392	452	492	90
TCCTTCATGGCAATCTGAAG	LOC8030331	4836	5719	273	206	1611	2013	263	372
TCCTTCCAAGGCGGGAGAAC	LOC120847357	263	240	113	65	73	0	16	25
TCCTTCCCCATCAGGCAGCA	LOC8029398	611	514	363	3	101	50	542	146
TCCTTCCCCTACCTGAACCA	LOC8024917	51	244	14	35	0	0	9	0
TCCTTCCGCTGCGAGCACTG	LOC8039090	165	267	99	157	30	13	57	10
TCCTTCCGGGAACTGGTCGG	LOC120839761	506	1087	40	0	122	174	65	0
TCCTTCCTGGGGAAGACACG	LOC115317730	0	0	6	0	0	0	0	0
TCCTTCCTGTTCGAGGGTGG	LOC121046493	309	347	67	84	45	82	14	148
TCCTTCGACGGCGCCTTCCA	LOC8031512	0	193	67	5	0	0	0	0
TCCTTCGATCGAACAACCCC	LOC8030148	32	101	57	41	4	15	46	97
TCCTTCGATCTTGGCTATAC	LOC115327318	212	260	130	27	14	70	5	0
TCCTTCGCAAAAGGGCAATG	LOC8030653	63	0	0	53	0	1	0	91
TCCTTCGGAGTCCTCCAAGT	LOC8032971	306	374	77	0	11	58	12	6
TCCTTCGGGCGTGTCGGGGG	LOC8052984	395	712	244	47	228	303	41	9
TCCTTCGGGGATATTTATCT	LOC8028063	30	0	15	71	1	0	0	1
TCCTTCGGTCACGTCTGACT	LOC121833155	457	906	277	53	205	105	585	64
TCCTTCGTGCCAGGCGACCT	LOC120838977	808	1287	587	315	13	30	318	239
TCCTTCTACCGGAAGGGCCA	LOC115324635	292	468	89	79	21	98	135	2
TCCTTCTCATATACCTCCAT	LOC8039337	346	423	100	24	4	61	72	0
TCCTTCTCCTTCTGCCACAG	LOC8027755	813	813	283	28	118	18	165	0
TCCTTCTGCCGAGCTCATAA	LOC8040384	1017	1330	318	42	114	235	212	175
TCCTTCTGCCTCGCCTTCCA	LOC115323149	389	560	108	33	0	18	0	0
TCCTTCTGCTTTGCCGTGAT	LOC8052013	1939	2335	285	154	545	702	125	12
TCCTTCTGGGCATCTTCATG	LOC8030324	199	328	70	32	29	21	65	46
TCCTTCTGTCGAGGCGATGT	LOC121832998	3741	5076	914	663	1298	1150	1606	643
TCCTTCTTCTTGCTGGTGCC	LOC115323280	2183	2956	714	645	284	558	181	141
TCCTTCTTGAGAGTCTGAGA	LOC8028379	4	1	0	0	0	0	0	0
TCCTTCTTGGGGGGCTATGA	LOC8024671	350	445	80	33	0	8	98	58
TCCTTCTTTGCCGAATAGAA	LOC115327181	473	160	78	42	42	23	77	2
TCCTTGAACAGAGTTCCGGC	LOC8043744	375	345	164	55	24	56	144	88
TCCTTGAAGGGCAGGCTGTT	LOC8031049	2807	3539	521	445	1047	1189	1058	264
TCCTTGACAAGGCAGATAAG	LOC120844568	0	0	0	0	10	0	0	0
TCCTTGACGGTCACCGGCAA	LOC115308428	0	103	20	8	0	0	0	0
TCCTTGAGGACCGGCTCCTG	LOC8050473	349	1238	238	265	68	119	327	220
TCCTTGAGTGCCCGGTAGTG	LOC8043646	478	207	106	64	34	9	115	20
TCCTTGATGGTCGCTTTCCA	LOC115328902	807	649	129	43	23	84	85	65
TCCTTGCACCAGGTGCAGCA	LOC8051197	691	279	145	2	14	63	12	5
TCCTTGCACTCTTCGATGGT	LOC8052298	53	100	76	16	0	0	48	0
TCCTTGCAGAGGAATTTCAA	LOC120837997	110	149	44	0	4	11	3	0
TCCTTGCCGGGCGACGACGG	LOC8038038	905	528	67	36	170	357	38	0
TCCTTGCTCGCGCTCCTGGT	LOC8051601	847	1492	200	269	227	133	534	885
TCCTTGCTGAATGTGGACAC	LOC8039050	466	763	99	163	21	17	121	39
TCCTTGCTGGGGAGCCTCCC	LOC8030900	179	161	122	31	57	69	183	96
TCCTTGGAAGACGCCCTCAC	LOC115313098	222	606	128	118	58	50	188	62
TCCTTGGAGAGCGACGAGTG	LOC8036606	435	520	142	64	84	159	28	8
TCCTTGGAGATGCAGTCGAT	LOC8025903	1041	1212	485	636	45	96	409	217
TCCTTGGAGCACCTTTCCCT	LOC8039398	1527	1568	60	8	233	73	17	17
TCCTTGGAGCCGTAGTGGAT	LOC8054025	146	185	36	0	24	1	12	1
TCCTTGGAGTCTACCGTATT	LOC8038226	125	89	16	23	58	89	18	28
TCCTTGGCGCCGGACCGGCG	LOC115311742	16053	18375	2203	1112	3990	3046	612	1059
TCCTTGGCTCTGTCCAAGAG	LOC8025795	213	71	9	0	35	20	0	0
TCCTTGGCTGCAATGCTCTT	LOC120840799	732	502	273	250	98	51	158	103
TCCTTGGCTGGCTCTTTGAC	LOC8030275	21	48	40	15	0	23	110	8
TCCTTGGGAAAACCAAGGAA	LOC121834398	136	0	78	45	8	37	75	34
TCCTTGGGATACTGCTTGAT	LOC115313060	2126	1848	698	376	175	217	184	214
TCCTTGGGCGGCGAGCTGGG	LOC8042599	405	364	183	101	57	51	91	65
TCCTTGTAGATGCACCTGGT	LOC115332900	712	543	260	225	61	43	183	70
TCCTTGTCTCTCGAAATTTC	LOC115326284	62	174	203	34	0	39	87	0
TCCTTGTCTGCGTGAGGGAG	LOC121835296	654	611	141	33	53	59	144	60
TCCTTGTGCCACGTCGGAGT	LOC8053817	1435	1230	217	100	158	65	73	43
TCCTTGTGGACACTACAGTT	LOC8030822	411	855	333	464	64	73	333	198
TCCTTTATCAGGATCATCTC	LOC8053923	69	0	3	0	0	0	0	0
TCCTTTATCTCAGACGGATG	LOC115327488	321	705	153	111	156	138	183	207
TCCTTTCAAGAGAGCTCCGG	LOC121834749	692	645	98	53	137	216	4	47
TCCTTTCACTCAGCTTCGTG	LOC8040312	251	348	241	116	1	31	22	62
TCCTTTCCAGTCTTTCTCCC	LOC8023426	5699	7519	1909	788	1184	1256	2269	975
TCCTTTCGGTGGGTCCGACG	LOC8026741	289	371	275	147	127	36	143	10
TCCTTTGGCGAGGTGTTCAA	LOC8035694	285	457	98	0	22	38	39	0
TCGAAAAAGGAAGAAGACCG	LOC8041550	386	174	125	0	46	21	5	3
TCGAAAAGAGAGGAAATTCT	LOC121836631	433	738	250	202	55	200	743	404
TCGAAAAGGACACTACCCAT	LOC115319288	260	163	39	34	11	25	0	0
TCGAAAAGTGAAGGCTGGAT	LOC120849288	3153	2806	606	635	609	822	266	266
TCGAAAATGTCACTTCCAAG	LOC8036270	1360	1791	360	145	323	331	213	52
TCGAAAATTAAAATCGTGAA	LOC120837347	379	623	264	122	59	25	305	16
TCGAAACAGCAGCAGAACAA	LOC8053882	21805	24766	1497	1010	6740	6129	1016	1030
TCGAAACAGTGCAGCTGAAA	LOC8023981	51	483	23	0	0	13	8	0
TCGAAACCGCACCTGTCGCC	LOC121835937	599	564	356	182	55	63	411	234
TCGAAACTGCGACTACCAAC	LOC8030285	16	43	41	15	0	0	0	0
TCGAAAGAAGTTGGCAAATA	LOC120836064	855	1359	210	198	128	161	94	82
TCGAAAGCGAAAACAGTCAA	LOC120842154	2986	4272	770	369	945	1173	513	376
TCGAAAGCGAAGGTCTCCCA	LOC8032357	2382	2601	1221	672	621	831	4597	2734
TCGAAAGCTGGCACTTGAGC	LOC8029585	1799	1159	149	129	326	397	132	68
TCGAAAGGCAAGACACCAAC	LOC115316865	215	701	100	5	1	58	108	0
TCGAAAGGGCCTTTGGCGTC	LOC120836825	461	450	223	85	144	168	180	32
TCGAAATAACCTTTGAACGT	LOC8028509	296	356	63	74	85	35	31	5
TCGAAATGCCAGAGCAAGGT	LOC120837771	1159	1449	361	322	225	384	347	1309
TCGAAATGGAAAGAGCCCAG	LOC8038336	102	58	26	8	6	1	0	0
TCGAAATGGACCATCGGGCC	LOC8043806	637	801	132	86	181	165	320	110
TCGAACAAAGTGATCTTATT	LOC8029713	981	1617	569	317	216	406	235	253
TCGAACAAGAAGATGGTTCC	LOC8041737	377	285	50	7	39	0	4	1
TCGAACAAGCCTGGGCCCAC	LOC8030284	1	40	10	0	7	11	256	0
TCGAACAATCTGATCCTGGA	LOC121838176	89	37	95	55	0	28	40	11
TCGAACAATTTGATGGACGG	LOC8029967	88	90	27	47	1	14	0	15
TCGAACACCAATACTTGGTC	LOC115325570	854	829	82	186	209	86	74	50
TCGAACACTTCGATGATGTT	LOC120840477	1474	1444	482	562	306	162	1363	1129
TCGAACAGGCTGGGTCGCTT	LOC8051577	375	530	184	93	40	12	558	165
TCGAACAGGTCGATACATGC	LOC8041902	483	826	427	143	75	156	151	62
TCGAACCCGAAAGGTCCGCT	LOC8038695	97	380	58	25	17	32	18	10
TCGAACCCGCCGTCCGACAG	LOC8025328	2809	3188	620	581	959	1033	2449	974
TCGAACGACGAACTCTGGTT	LOC8031018	2727	2199	842	738	437	277	750	394
TCGAACGCGAGCCACGAGTA	LOC8039041	51	79	0	0	0	0	0	0
TCGAACGGACGTGGGAGCAG	LOC115310559	418	214	118	54	6	35	23	17
TCGAACGGTGTCGGGCATGG	LOC121838551	1940	2949	705	354	685	954	763	411
TCGAACTCGGAGGTATAGTA	LOC121047565	69	183	64	82	0	1	21	43
TCGAACTGCTCTCTGAACCA	LOC8024829	18	37	8	0	0	35	0	0
TCGAACTGGACGAGGCGAAC	LOC121045588	482	265	115	37	27	97	47	32
TCGAACTGTGTAAAGCTTAG	LOC115332509	1419	1606	590	345	163	197	1088	309
TCGAACTGTTCCGCAGGCAT	LOC120844462	652	532	203	161	51	9	188	102
TCGAACTGTTTATGATTGCA	LOC8041021	407	398	117	244	51	64	105	236
TCGAACTTGCATGAATTCTC	LOC8030387	339	248	144	144	29	18	190	67
TCGAACTTGCCTCTCCCCGG	LOC8040873	1176	1371	365	488	415	405	1343	906
TCGAACTTGGGCGGATACCT	LOC8025779	3301	3358	386	138	162	212	10	85
TCGAAGAAACACAAGAGCTT	LOC115324217	756	307	123	295	58	66	249	479
TCGAAGAAGACGTCCGGCAG	LOC8041314	74	0	3	0	1	0	0	0
TCGAAGAAGTCCACCTGGCC	LOC8039331	33	0	0	6	0	0	0	0
TCGAAGACGACGACCTGCGT	LOC8025721	446	351	135	101	78	21	95	57
TCGAAGACTATGAAGATGAA	LOC120841784	1416	1411	258	251	130	268	367	293
TCGAAGAGAGCATCCTGGAC	LOC8028950	2615	2627	480	95	561	448	286	102
TCGAAGAGATCCAACTGAGC	LOC8030225	1707	1893	162	67	131	97	98	88
TCGAAGAGGTGCGAGATAAG	LOC120848632	1146	1842	252	234	707	396	133	140
TCGAAGAGTACCGTCAGCCG	LOC8031779	197	79	14	0	20	6	19	0
TCGAAGATGAGAGCCAGCAG	LOC8029488	0	67	43	62	10	22	22	1
TCGAAGCAATGCGTCTACTG	LOC8027391	83	148	42	19	0	0	8	18
TCGAAGCACACTACCCAGAG	LOC8039543	257	393	74	47	3	39	74	30
TCGAAGCACGGCGTGAGAAG	LOC120850502	2	0	59	0	0	0	4	0
TCGAAGCAGCCAGGGACAAT	LOC8043597	1210	1175	262	287	173	159	225	190
TCGAAGCAGGCCGCACGCAG	LOC8043645	195	268	105	87	50	23	13	50
TCGAAGCCCGTGACGAACAG	LOC8042781	139	229	83	19	21	5	100	0
TCGAAGCCGAGGATCTGGAG	LOC115331742	4661	6280	569	314	761	817	361	392
TCGAAGCCGGAGGCCGAAAC	LOC115326678	0	0	16	0	0	0	0	0
TCGAAGCCGGGCGGTCATGT	LOC8036527	378	721	189	333	63	39	158	96
TCGAAGCTCCCAACCTTGAC	LOC115324715	63	108	10	21	0	0	110	6
TCGAAGCTGAGGGAATGCCG	LOC115318893	266	16	31	55	29	46	19	0
TCGAAGGAATGAGCAGTATC	LOC8039183	1995	2971	401	348	463	513	475	256
TCGAAGGACCGCCTCCAGAA	LOC121048156	82236	99787	13651	9543	32555	25543	18769	21554
TCGAAGGAGACCGGCAAAAT	LOC8039884	998	1028	302	274	227	259	1235	824
TCGAAGGAGTCATCAGGATC	LOC8051064	134	209	21	65	7	0	0	25
TCGAAGGCGTAGCTGATGTT	LOC8050936	735	846	136	46	135	214	89	171
TCGAAGGCGTATCTGATGTT	LOC115321464	495	362	113	6	28	13	133	0
TCGAAGGGAAATGAAATGGT	LOC120844347	5434	7955	1261	980	2174	2496	1663	829
TCGAAGGGCGGTTCATTGTC	LOC8034172	825	1258	209	132	175	124	147	92
TCGAAGGGGGGCCGGAACAT	LOC8034723	442	591	172	67	93	72	200	135
TCGAAGGGTGGTTCATTGTC	LOC121835559	3116	4398	2333	1397	373	313	5418	2069
TCGAAGGTGTAGGACAGCAG	LOC8040384	217	86	107	30	2	5	14	2
TCGAAGGTTGTACTGACCCT	LOC115312905	949	1464	516	330	136	238	454	113
TCGAAGTAAGCAATTCTGAG	LOC115310421	128	263	24	40	7	22	112	56
TCGAAGTAGCCGTCCCAGTT	LOC115312041	2	42	10	0	19	31	0	0
TCGAAGTAGCGACACTGGGT	LOC8051588	2116	1969	621	694	155	130	1357	936
TCGAAGTAGTCGGCGGTCCC	LOC121835751	25	54	44	0	0	0	0	0
TCGAAGTCGCCAGGTTCTGC	LOC121836168	457	646	18	5	75	191	0	0
TCGAAGTGAAGAAAGATGTC	LOC8035737	108	127	21	0	0	7	0	0
TCGAAGTTGCAGGAGCTGTT	LOC120836879	402	780	290	30	20	15	572	47
TCGAATAGACGATCCCTGTG	LOC120840298	1203	1313	242	220	366	271	905	484
TCGAATATTCCGAAACAGGG	LOC115322735	941	1114	155	182	215	438	142	47
TCGAATCATCGCACCGGTAG	LOC8025359	1272	2091	477	330	785	1017	1760	373
TCGAATCGCCGGAAACCCCC	LOC8051991	310	575	68	86	12	0	93	8
TCGAATCGGGAAGCAGTGTC	LOC8040527	0	0	30	0	0	6	0	0
TCGAATCGTGAGCAGATGTG	LOC121837053	1231	2732	400	378	242	382	335	271
TCGAATCTGAGCGGGTGTAG	LOC121834673	4080	5838	1058	499	813	1227	1202	362
TCGAATCTTGTCGGTTTCAG	LOC115331484	1149	1267	278	179	47	226	169	42
TCGAATGAGAGCATCAGCAA	LOC8041936	1440	1601	330	218	179	101	359	141
TCGAATGCCAAGTCGTCCAT	LOC121046804	270	289	81	14	15	32	68	0
TCGAATGGATGGCTCCGCAG	LOC8042390	67	0	7	11	0	0	0	5
TCGAATGGTGTCAATCAGCC	LOC8027843	0	102	59	96	21	16	216	96
TCGAATGTCAACAGGACTTC	LOC120841715	180	165	66	69	16	21	39	17
TCGAATGTGGATGTTTGTAG	LOC8051554	277	247	95	104	0	0	36	6
TCGAATTAGAATCCAGATGA	LOC115330187	175	254	124	116	0	6	16	56
TCGACAAAAAGAGTCTGTAC	LOC115315268	7804	7824	2420	1380	3124	1207	640	1393
TCGACAAAACCGAAGCCGAG	LOC8036090	677	906	175	89	24	55	93	128
TCGACAAAAGAGAACACGAC	LOC8032707	640	530	383	319	39	17	544	299
TCGACAAAATCTTCCATATA	LOC120838348	13	20	39	0	0	0	0	0
TCGACAAAGCTCACATTGTC	LOC8036224	7454	7126	1388	997	1746	2255	2793	1941
TCGACAAAGTCGGCATCCGT	LOC8027745	567	359	115	181	61	84	79	204
TCGACAAATCTGACACGTGC	LOC121837854	10224	17176	2271	2444	1559	1461	1663	1999
TCGACAACCTCGACAGGTGT	LOC115315548	411	858	438	531	37	38	803	586
TCGACAACGTGCCTTCGTCC	LOC8024566	114	19	55	90	0	0	0	23
TCGACAACTACCCCATCAGG	LOC8024602	22	0	11	0	0	0	0	0
TCGACAAGGCTCCAAGGACT	LOC8038865	312	593	139	97	50	31	190	72
TCGACAAGTGCAAATCCTTA	LOC8035803	9582	9682	1019	1127	2304	2454	1061	1802
TCGACAAGTGCCTCGAAGAC	LOC115308615	953	1225	239	58	38	168	163	12
TCGACAAGTTCTGAAAGCGC	LOC8051675	0	2	22	2	0	0	0	0
TCGACAATAGGCAGGTCCTC	LOC8033155	7	0	24	6	0	0	0	0
TCGACACAACACGGCGCCTG	LOC8034085	0	25	6	0	0	0	0	0
TCGACACAGACAACTCCACT	LOC115314398	357	94	172	0	74	14	186	12
TCGACACCATTCTGACCTGC	LOC120848917	205	440	52	77	5	41	59	20
TCGACACCGAGGGACTGCTC	LOC8034676	0	0	0	0	6	0	0	0
TCGACACCGGAGAGACCAAA	LOC8050670	296	320	94	58	11	103	7	0
TCGACACCTTGCGTCGTCGT	LOC8032791	3009	2545	745	291	259	262	377	350
TCGACACGAATCCCTTGAGT	LOC8030342	815	887	312	165	28	60	222	220
TCGACACGCTCCACTGCCTG	LOC8040373	1	223	15	50	18	12	2	15
TCGACACGCTGCGTCGTTGG	LOC8023297	334	902	170	215	76	167	323	255
TCGACACGGCTGCGTCCTCA	LOC8043029	1057	768	537	444	27	166	233	335
TCGACACGGGGCATCTTGCT	LOC8029605	31	160	33	26	2	0	8	5
TCGACAGAACGTGCGCGCTT	LOC121838314	397	355	356	44	48	16	256	90
TCGACAGCAGGTCCCAGATG	LOC8032318	137	227	65	81	21	10	44	6
TCGACAGCCGGGACAAATGT	LOC120844250	330	256	127	24	17	11	97	12
TCGACAGGCATGTCTCCGTC	LOC8033366	14846	18259	1321	1327	3534	3674	510	1190
TCGACATAGCCCACCGAGAC	LOC115317370	4417	7814	1039	548	2865	3344	842	455
TCGACATCATGGAAGACGGG	LOC8031410	252	336	11	158	16	0	38	14
TCGACATCCTGAAGGACCAG	LOC8053426	982	1917	717	676	610	949	7134	4610
TCGACATCCTGGACACGGCG	LOC115318710	979	1351	321	501	237	309	284	482
TCGACATCCTTAATTGTGAG	LOC121836115	1942	2849	616	437	495	442	613	375
TCGACATCTCGTCGGACAGG	LOC120846887	208	127	154	70	6	13	25	38
TCGACATGAACCAGAGGATA	LOC8036929	573	475	129	37	75	35	193	56
TCGACATTGATGGACACGTA	LOC8029739	1438	974	476	568	61	187	414	256
TCGACCAAGAAGGGCAAGCG	LOC8039067	135	60	22	14	11	0	0	0
TCGACCAATGGGAGAAGGCC	LOC8028971	35	0	27	0	0	0	0	8
TCGACCACGTACACCGGCAC	LOC8053362	584	550	299	238	96	71	78	115
TCGACCACTATGTCGAGCAG	LOC8029750	1656	2300	638	159	569	296	256	87
TCGACCAGCCGTCCGCCATG	LOC115311751	181	289	153	104	21	26	141	25
TCGACCAGGAGGCCTACCCG	LOC8035556	121	186	105	81	11	0	94	82
TCGACCATCCGGCCTCCGTG	LOC8039669	303	811	82	57	109	62	71	51
TCGACCATGATGGAATTCCT	LOC8023235	386	366	52	46	32	0	28	14
TCGACCCTCCGGGAACCACT	LOC8051939	0	0	8	0	1	0	0	0
TCGACCCTTGAAAAGACACC	LOC115328900	797	430	224	387	57	51	191	182
TCGACCGACTACGACGGTCG	LOC8033996	6025	6431	789	856	1754	1199	675	953
TCGACCGAGCACGGAATACG	LOC8038279	202	326	103	0	9	0	27	16
TCGACCGCTCCGGGTTTGAG	LOC8026965	38	94	6	0	6	0	0	0
TCGACCGGCGACATGACGGT	LOC8043661	16957	18454	3094	2529	6946	7267	3300	4259
TCGACCGGCGCTAACATCCC	LOC8031606	0	240	44	41	10	0	64	0
TCGACCGTGATGCTGGCCGG	LOC8038229	394	415	248	177	7	58	149	297
TCGACCTCGAGAATATAGCC	LOC115310931	143	660	107	77	11	42	30	58
TCGACCTCGATCCTCCTGAA	LOC8040965	203	439	226	111	52	0	156	224
TCGACCTCGCAGCTCCTCAC	LOC8033180	87	321	105	42	0	3	7	0
TCGACCTCGCGCGGAGAAGG	LOC8040054	1162	1201	451	406	198	119	241	237
TCGACCTGGAGCTGCACTCA	LOC8038960	3030	4367	550	607	563	499	432	317
TCGACCTGTACGAGAAGGAG	LOC8032429	884	843	377	285	154	159	207	265
TCGACGAAGATTGAGGAGCC	LOC115318523	536	830	222	434	36	11	72	67
TCGACGAAGGCATAACCCCG	LOC8035877	480	649	135	82	29	60	51	152
TCGACGACAAGGACCAGCGC	LOC8043258	173	27	0	11	0	0	0	16
TCGACGACAGCGTCCACGAT	LOC8025350	889	1402	111	243	201	201	15	64
TCGACGACGCCGGAGAGATC	LOC8028247	67	50	11	12	7	28	0	0
TCGACGACGGCGATAACCGG	LOC120849018	313	555	109	111	31	42	63	35
TCGACGAGAGGACACCTGCT	LOC115328569	4663	7614	1473	1256	1099	1461	4398	3807
TCGACGAGCCAAGCCATCCG	LOC120846800	135	67	196	102	16	16	97	136
TCGACGAGCGGGCAAACATC	LOC121838104	471	572	191	78	40	65	85	0
TCGACGATATCAGGCCGTCG	LOC121833300	215	53	126	65	5	0	41	28
TCGACGATATGCGAGGAACG	LOC115308652	314	690	97	97	39	19	46	62
TCGACGATGGCGTCTATGAT	LOC8052440	298	167	160	0	11	0	59	0
TCGACGCAGTCCTCTCGTCT	LOC120844101	205	332	92	162	20	8	45	35
TCGACGCCCCAACACACTGA	LOC115328055	67	61	19	0	6	64	38	0
TCGACGCCTCCACCTTCCTG	LOC121836050	599	924	288	339	55	64	59	72
TCGACGCTGCGCACGCTGGA	LOC8043600	550	547	35	71	118	67	111	11
TCGACGCTGTTCTTCGTCCT	LOC121834447	1577	1193	486	325	156	213	624	277
TCGACGCTTCTTAACAGGGG	LOC121837824	0	0	10	0	0	0	0	0
TCGACGGAAATCCTCTCCAG	LOC8033637	19	0	0	0	0	0	0	0
TCGACGGAAGCAGGCATTCG	LOC115320890	856	725	308	259	40	58	165	39
TCGACGGACTCCACCTGTCT	LOC121835316	306	71	26	106	0	0	4	13
TCGACGGAGCACATATTGCG	LOC8038354	1739	1952	516	335	394	283	530	425
TCGACGGAGCCAGCTTGAGC	LOC8024476	1041	980	135	167	108	121	204	65
TCGACGGAGGCTGTCATCTC	LOC8025532	777	330	147	105	223	141	229	64
TCGACGGATCGAGCAAGCCC	LOC120841892	453	564	199	172	22	26	73	291
TCGACGGCCTTGACATGGAC	LOC115331665	160	129	88	110	17	32	40	304
TCGACGGCGACCGCGAGTAC	LOC120840587	436	520	152	148	42	59	170	68
TCGACGGCGCGGGAATGAAT	LOC8027768	438	235	152	22	3	15	36	8
TCGACGGCGGTGCCCATGCT	LOC8040182	942	928	268	121	120	181	252	111
TCGACGGCTCAGGAACCGAC	LOC8026585	122	214	119	17	16	16	150	0
TCGACGGGAAGACGACCCTG	LOC115316192	185	113	73	12	16	0	59	0
TCGACGGGATGGGCCCTCAA	LOC121045739	668	366	143	27	49	0	47	47
TCGACGGGCGCGGGTTGCTC	LOC8042066	0	352	31	73	0	0	51	23
TCGACGGGCTCGACATTGAC	LOC115314119	130	368	201	98	20	28	41	30
TCGACGGGGAAGGCGAGCCG	LOC8023857	28	13	0	23	0	7	0	0
TCGACGGGGACTGCAGCGGG	LOC8040904	409	772	279	148	75	26	200	24
TCGACGGGTGGCTTGCCGCC	LOC8028727	3005	4311	623	570	808	678	784	798
TCGACGGTAGTATGTCGAGT	LOC120849478	1672	3084	1893	1815	83	150	234	193
TCGACGGTCGAGAGGACCTG	LOC8043887	1520	2166	314	274	553	333	188	256
TCGACGGTGAACAATCCCAT	LOC120845320	217	224	37	112	37	0	10	157
TCGACGGTGATAGCATGGTG	LOC8032124	42	145	69	58	34	14	4	2
TCGACGGTGGTGGCCCTGGA	LOC8033548	148	22	50	0	0	2	23	3
TCGACGTCATATGTTATCAA	LOC115330856	1762	2478	474	521	296	285	654	428
TCGACGTCGATGACGTACTG	LOC115319268	348	388	102	67	15	92	202	50
TCGACGTCTCTCTCTGTTAG	LOC120842502	2229	3116	934	1002	315	572	968	194
TCGACGTGTTGTGGACGCCG	LOC8035741	40660	60341	7481	6154	18513	17145	11794	14039
TCGACGTTGATGGACACGTA	LOC8050537	3522	5005	748	447	975	761	810	929
TCGACGTTGGGGCCGAGAGA	LOC121836742	356	438	174	22	104	41	225	46
TCGACTAGAGGAACTAGACA	LOC8040360	109	185	29	65	8	0	203	124
TCGACTATACATGTAGTCCG	LOC8038726	880	924	128	260	114	105	90	124
TCGACTATGGCGGTTCAGGT	LOC115308773	6	175	61	21	21	14	41	0
TCGACTCAGGTACTCGTCCA	LOC8029227	24	83	59	20	2	36	19	0
TCGACTCCACAAAACAGCTG	LOC8033437	113	477	89	86	6	63	24	82
TCGACTCCACAGGACGTCCA	LOC115324547	38	128	22	98	0	3	0	23
TCGACTCCATCAATGTCAGT	LOC120847354	118	306	60	86	0	0	19	11
TCGACTCGTAGAACAGAGGA	LOC115329251	12	15	7	49	0	0	18	18
TCGACTCTGCCAGCCTGGAA	LOC8054081	9	168	53	17	16	1	48	0
TCGACTGAGGAGGCACAACC	LOC8024870	0	0	0	0	0	5	0	0
TCGACTGCGAAGTTCCTGAG	LOC8040404	657	770	375	232	164	48	139	365
TCGACTGCGGGAACTTCTCC	LOC8043604	57	31	15	5	0	12	0	0
TCGACTGCTGTTAACGGCCA	LOC8051793	218	442	66	29	14	8	45	0
TCGACTGGAGCGCCTCTGGG	LOC8052265	67	106	19	58	13	0	18	48
TCGACTGTGAAGCGATCCAT	LOC8030733	12835	16534	2356	3815	4103	3849	1914	3501
TCGACTGTGGGAGCCACGGG	LOC8051099	886	318	201	114	73	43	185	90
TCGACTTCAATCGCTCCGTG	LOC8036358	130	222	73	20	21	0	25	12
TCGACTTCGAGGACTTGGCC	LOC8034978	1	1	0	0	0	0	0	0
TCGACTTCGCCAGCATGCAT	LOC120847387	1250	1668	339	400	179	169	1946	3047
TCGACTTCGCCGAACAGTGG	LOC8040948	0	45	0	0	0	0	0	0
TCGACTTGATGTACGGGTAA	LOC8038256	187	118	97	133	9	0	89	33
TCGACTTGGACAAGGGGTTT	LOC120842374	1490	1274	692	602	255	175	982	336
TCGACTTGGCCAACACGCTT	LOC8042304	573	799	259	62	154	112	168	32
TCGACTTTGGATGCAGTGTG	LOC8042792	2810	2082	485	547	326	348	438	282
TCGACTTTGTGCCTTTATAA	LOC8023705	93	298	74	49	17	26	20	19
TCGAGAAAAGAGCACATCTT	LOC120838652	2035	2063	1569	514	247	288	2286	1439
TCGAGAAATATCGAAGAAAC	LOC8051596	267	355	151	99	19	46	27	63
TCGAGAACGCTGGATCTCCC	LOC120850091	86	0	15	0	0	0	6	0
TCGAGAACTGCGCTCTAGAG	LOC115317827	669	1113	97	32	91	194	81	28
TCGAGAAGAACGGCGAGCAG	LOC8041987	0	0	19	14	0	0	0	11
TCGAGAATGTGAAGGAGATG	LOC8036189	35	0	1	21	0	0	0	0
TCGAGACAACCTGCGCGTGC	LOC8053957	573	544	159	160	85	87	247	130
TCGAGACACGGGGGACCCTG	LOC121046085	987	2066	216	246	79	63	154	126
TCGAGACAGCATTTATTGTG	LOC8034555	98	229	102	168	11	0	81	101
TCGAGACAGCTCGCCCGCCA	LOC8031778	0	0	41	68	28	0	0	13
TCGAGACCTGGTACACCGCA	LOC120839260	0	190	12	15	4	0	0	0
TCGAGACTGCTGACTAGGAA	LOC8023677	33	92	17	0	3	14	0	0
TCGAGACTGGATGCCCGACG	LOC115311907	50	1	15	18	27	25	13	0
TCGAGAGCCTGGACCAGGCC	LOC8041400	978	794	363	89	103	47	258	19
TCGAGAGCTCGGTCTTCCAG	LOC8037705	1116	1530	255	235	79	73	146	83
TCGAGAGGAGATCTTCAGTG	LOC8037267	642	329	150	39	36	38	184	52
TCGAGAGGAGGTCTCCCCTG	LOC8029452	122	251	72	24	14	6	25	26
TCGAGAGGCTGCGTACACTA	LOC115326243	582	1700	242	280	110	225	122	191
TCGAGAGGTGGGGAGGCGGA	LOC115324791	13151	12193	803	1261	1924	1778	226	208
TCGAGATACCCAGATCCAAT	LOC8037097	404	812	69	15	174	98	29	9
TCGAGATCGGCATAACTAGT	LOC115332453	1482	2133	603	330	27	276	568	237
TCGAGATCTCCGACCTGGTG	LOC115310293	239	358	52	56	69	126	58	62
TCGAGATGAACAAAGCCATA	LOC115311088	291	457	34	86	13	48	0	2
TCGAGATGAACATTGCCATA	LOC120837917	1216	1160	198	57	238	339	324	109
TCGAGATGAAGAAAGCCATT	LOC115311615	11568	18653	2021	2830	2933	3674	1241	1773
TCGAGATGACACGTTTCCAT	LOC115329385	1694	1986	492	321	329	431	741	296
TCGAGATGATACGCCAGTAC	LOC8036204	0	18	28	0	0	0	40	0
TCGAGATGCGAAAGTTTCGA	LOC115331593	315	251	66	98	33	29	30	14
TCGAGCAAATTCAAGTATGA	LOC115314849	375	396	123	120	13	26	63	31
TCGAGCAACGAGGCCAAGAC	LOC8031972	6541	4694	1516	857	1224	1228	1435	453
TCGAGCACAGGCGGCCTCCC	LOC115328910	702	1010	601	268	45	46	249	37
TCGAGCACCTCCGGGGACAC	LOC115318783	252	173	23	83	9	23	24	23
TCGAGCACGGGGCTACCCTG	LOC8032759	38	96	48	0	0	0	10	0
TCGAGCACGTTGGAACCCAG	LOC121834566	11	105	81	30	14	0	27	1
TCGAGCACTCCCGCTCATTG	LOC115319637	99	70	61	0	76	21	45	0
TCGAGCAGAACAGGGTGAGG	LOC121837456	374	529	67	54	33	22	36	7
TCGAGCAGAATCACCGTTCC	LOC115308168	1645	2028	273	267	465	432	150	92
TCGAGCAGACCAGGGCTATC	LOC8050915	4702	4697	1328	1577	1416	1135	1873	1493
TCGAGCAGCATCCTTGACCT	LOC115322389	547	1364	112	45	117	44	92	136
TCGAGCAGCTCGGACTGACT	LOC8036439	0	0	0	9	0	0	0	0
TCGAGCAGGAACCTGAGCAC	LOC8041022	1251	1215	388	227	159	98	221	108
TCGAGCAGGGAAATGAAGAG	LOC115308579	3	51	0	31	0	0	18	0
TCGAGCAGGTCCGACTCCAG	LOC8037574	163	292	70	0	0	0	10	0
TCGAGCAGTGTGCAATGCTT	LOC8025590	4746	7315	973	422	752	1200	223	142
TCGAGCATGTAGATGCCCCT	LOC8040535	52	271	34	76	1	2	25	11
TCGAGCATGTCGCTGGCCGG	LOC115331153	220	281	114	40	12	70	56	11
TCGAGCCAGAGCGCTCGCCA	LOC8038936	14	15	63	124	0	0	0	136
TCGAGCCAGCGCAAGGCAGG	LOC8031511	1071	1966	263	109	618	578	205	148
TCGAGCCAGCGTCCGCTATG	LOC8053957	1000	1344	411	295	19	100	804	522
TCGAGCCAGGAGACGACCAC	LOC8032973	137	276	107	46	16	14	56	26
TCGAGCCAGTGCTACGGCCA	LOC8050981	39	0	29	4	0	4	21	0
TCGAGCCGTTCGTTCTGTTG	LOC115328468	0	43	6	0	0	0	0	0
TCGAGCCTGAGAGACGAGAC	LOC8023666	859	906	52	79	45	32	24	93
TCGAGCCTGGTGGCCCTGGT	LOC8029123	179	123	31	3	0	0	108	23
TCGAGCCTTGGAGCTTTGGA	LOC120844192	10249	11626	1972	2195	2792	2539	1831	2376
TCGAGCGAGCTTACCACCCT	LOC8030198	35319	49894	4482	5349	13460	13302	3662	3828
TCGAGCGAGGAAACGAAGAA	LOC115315975	863	1036	820	433	35	38	58	12
TCGAGCGCGGCGACCTGGCG	LOC121836865	628	583	64	124	40	62	118	65
TCGAGCGGAAAGCAGAGAAG	LOC8024682	634	770	214	247	50	36	139	77
TCGAGCGGCGGCAGGCCCAC	LOC8050411	183	148	51	69	0	29	8	0
TCGAGCGGTGGCATAGTGTT	LOC121836592	442	741	476	378	44	34	511	242
TCGAGCGGTTGATCTTGGTC	LOC8032743	7995	8506	2319	1567	1599	1465	469	661
TCGAGCGTCATCGCCGCCCT	LOC115329428	435	401	270	272	54	26	397	358
TCGAGCGTCGCCGGAGATGG	LOC115331484	306	267	158	13	72	99	42	6
TCGAGCTCGGGCACTTTCCG	LOC8042814	0	0	6	0	0	0	0	0
TCGAGCTCTGCGGAATGGCT	LOC8035038	126	315	122	76	35	88	50	8
TCGAGCTGAGGTGGCCGAGG	LOC115325083	1663	2637	279	345	800	1160	182	148
TCGAGCTGCGGCATGAGCAA	LOC8032225	110	139	12	0	12	0	4	0
TCGAGCTGGAGCGAAGAGAA	LOC8053242	2896	4338	155	29	2664	2932	190	6
TCGAGCTTGAGGATGACCTG	LOC8037238	1237	1196	397	97	107	235	217	110
TCGAGGAAGCCCACCTGCCA	LOC8050388	139	330	45	90	0	35	53	3
TCGAGGACGTCAATGCAACC	LOC120840785	686	1075	373	114	174	155	207	96
TCGAGGAGAAGGAACGACAG	LOC8042303	639	842	87	175	95	68	67	101
TCGAGGAGGATCATCCTCTC	LOC8033722	167	18	56	4	36	0	65	16
TCGAGGAGGGGAGACTGGTT	LOC8044113	817	1374	244	117	172	125	711	526
TCGAGGCAGGCCCTGAGGTT	LOC8033476	823	717	234	156	56	6	163	141
TCGAGGCAGGGAGCCGTGTC	LOC8032718	376	332	149	26	40	161	32	18
TCGAGGCATTCACACAGATG	LOC121838084	524	453	175	144	97	40	133	70
TCGAGGCTCCATAAATACTG	LOC120841888	36	35	4	0	33	0	0	0
TCGAGGCTCGTAGAGAAGTA	LOC120839662	255	306	156	151	7	0	45	65
TCGAGGGCCATAGAATGCCT	LOC115326152	1294	2061	200	99	215	239	139	66
TCGAGGGCGAGATCAAGGAG	LOC8031557	596	588	88	112	110	74	328	165
TCGAGGGCGCGGGGCCTCTA	LOC8052299	858	462	131	82	179	289	102	94
TCGAGGGTGGTAATGAGGAA	LOC8027023	222	613	32	30	155	143	0	0
TCGAGGGTGGTGATGAGGAA	LOC121835035	982	1435	689	655	183	252	637	899
TCGAGGTAGCGCGCAGTCGA	LOC115310679	1284	1744	488	261	396	321	1361	666
TCGAGGTGGAGAACCCCAAC	LOC8053123	326	240	26	39	31	0	11	13
TCGAGTAATGGTAACGTCCA	LOC120849892	896	1836	217	214	209	220	187	65
TCGAGTACTCGGACCCTGAG	LOC115333144	746	501	52	65	101	85	195	37
TCGAGTATGGCTTTCCAGAT	LOC120846069	3426	4020	971	459	1007	929	1490	568
TCGAGTATGGTTCCATCTAA	LOC120841894	231	498	34	99	36	101	15	36
TCGAGTCCAGGGCGCTAAAG	LOC121048678	195	369	41	49	39	38	34	71
TCGAGTCGATGGAAAAATTC	LOC8053880	40	17	35	12	0	0	27	56
TCGAGTCGTCAGTTCTGCCC	LOC120847765	914	1284	324	245	166	165	436	84
TCGAGTGTGAGGGCCAGGAC	LOC120840479	544	423	160	95	50	27	12	35
TCGAGTTCCTCTGACGCTGT	LOC120842235	5357	6213	1387	1078	2556	2267	1393	654
TCGAGTTCGCTGGCCAGTGA	LOC8038209	3212	3841	381	243	309	363	130	236
TCGATAAAACCAGATAGTTG	LOC115318439	721	1109	112	210	162	357	49	72
TCGATAAACTGATTTAGGAT	LOC115321786	384	535	151	7	49	64	214	30
TCGATAATGACAGGTCAGAA	LOC115310952	206	138	49	26	0	6	41	0
TCGATACAACAAAGATCCGT	LOC8031197	2	0	1	38	23	13	19	5
TCGATACAACGCCACGGTGA	LOC120848891	292	86	35	22	21	0	18	21
TCGATACCAGGGTCCCGTTG	LOC120835961	73	69	18	13	4	0	3	0
TCGATACTGCCCGCCTTCAG	LOC8035559	11844	22722	1590	1125	5496	4825	1569	1089
TCGATACTGTCGTGGTACTG	LOC115324200	7881	12484	1411	845	6917	9924	3078	1963
TCGATACTTTCCGATAGAAG	LOC8038216	964	1151	261	311	68	74	239	127
TCGATATAGGATGGAAGCAC	LOC8053450	547	840	331	178	61	115	214	106
TCGATATCTGTTGGTTGGAG	LOC121834465	320	110	103	70	1	6	36	49
TCGATATTCTAGCTATGCGG	LOC8041234	74	145	71	13	2	9	7	0
TCGATCACCAAGACCCCGAC	LOC8035012	586	1093	276	140	28	61	201	57
TCGATCAGGGTGAAGCGAGG	LOC8031463	0	68	0	0	0	0	0	0
TCGATCAGGTGCTGCATCAT	LOC8043805	1773	2598	346	343	342	819	840	1013
TCGATCAGGTTCACCAGATT	LOC8034049	179	283	39	13	33	49	18	0
TCGATCATTCGGGACCAGTT	LOC8038274	89	166	26	54	0	33	14	32
TCGATCCAAACAGGAGAAGT	LOC120838367	512	1039	173	140	63	19	235	26
TCGATCCACCAGCAACACAA	LOC115310662	30	0	19	0	0	0	0	0
TCGATCCAGCAGCAGCAGTG	LOC8035073	62	408	36	101	74	1	146	186
TCGATCCGATATTCGAAGAG	LOC121834706	540	741	147	288	64	65	140	165
TCGATCCGTTGAAAATACCC	LOC8053044	20	46	13	45	0	0	3	0
TCGATCCTCCGGATCTGGTA	LOC8027422	17956	14492	2776	1672	3061	2350	885	2240
TCGATCGAGAGAAAAAAGAG	LOC120844474	98	0	0	0	0	3	10	0
TCGATCGAGCGGAATCGTCT	LOC8030894	778	1059	96	136	120	240	109	247
TCGATCGAGTAGGTGCCCTC	LOC120844876	910	1216	418	757	46	22	133	220
TCGATCGGGAACGTGCATGT	LOC120838560	270	66	59	0	0	2	0	0
TCGATCGTTTCGCTTGCCCA	LOC120843861	851	1106	159	119	183	94	97	91
TCGATCTGATGCATCATCAT	LOC8032596	290	318	197	22	10	32	104	1
TCGATCTGGAAACCTATCTT	LOC8036181	26	0	4	0	0	11	0	0
TCGATCTGGCATTCATTCTT	LOC8026886	489	879	293	178	123	177	237	100
TCGATCTGGCCGCCTCCCTT	LOC115323878	970	755	230	315	97	164	380	220
TCGATCTTCGGTTGGCACCC	LOC121836532	1599	1453	675	645	152	257	214	147
TCGATGAAAGGCAAATATTG	LOC120836576	336	398	247	260	200	53	963	396
TCGATGAGGATCCTGAACGG	LOC8038337	0	0	22	0	9	0	0	0
TCGATGATCTCCTTCTGTCG	LOC121048362	1	305	0	32	10	0	0	26
TCGATGATGACAGGTCAGAT	LOC115330465	219	442	136	14	7	6	49	0
TCGATGATGGCAGCGACCAC	LOC8023820	92	381	25	158	9	0	0	275
TCGATGCACCGTTTCCCCAA	LOC120851132	1167	888	325	231	152	84	181	35
TCGATGCCGACGTTAAACGG	LOC8050912	168	443	186	110	49	122	278	79
TCGATGCCTTGCTCAAAAAC	LOC8050653	0	0	0	1	0	0	16	0
TCGATGCGATTGCAGAGATT	LOC115330169	204	307	83	55	18	62	5	28
TCGATGCTCGGTGACGGAAG	LOC115316782	457	419	86	34	42	43	46	0
TCGATGCTGACACCCTTTAT	LOC115324447	174	386	203	123	21	66	175	111
TCGATGCTGCTCCAGGTAGT	LOC8053796	370	577	95	8	46	48	89	0
TCGATGCTGGGAATCCAGGT	LOC8033986	0	0	6	0	0	0	0	0
TCGATGGAGATCACCATCTT	LOC8033497	593	472	93	80	93	35	79	5
TCGATGGAGTACGGCACGTG	LOC120836388	12499	16949	2598	2123	3621	4131	4001	5258
TCGATGGAGTAGGGCCTGGA	LOC8030275	550	526	405	312	71	43	592	194
TCGATGGCGAGCGGGACCAA	LOC8036056	1209	1188	218	87	181	215	129	95
TCGATGGGACAGGAGCCATC	LOC8028228	153	238	67	32	42	47	45	7
TCGATGGTTGAGGACAGGTC	LOC115315555	1961	2043	550	361	344	363	217	299
TCGATGTAGTCCACTACCTG	LOC8042805	8	31	13	49	0	0	0	0
TCGATGTGGACATGAGTTCA	LOC8034809	11250	15798	796	836	3353	3896	1009	633
TCGATTACTCGGCACCCCAA	LOC8043073	230	308	173	44	4	33	105	37
TCGATTATGAATGGCCAGAA	LOC115309119	338	431	231	152	32	37	168	218
TCGATTATGAATTATCAGAG	LOC121838417	212	158	61	25	2	6	6	22
TCGATTATGAATTTGTAGAG	LOC115309113	28	0	4	0	0	0	0	0
TCGATTATGACAGCTCAGAA	LOC115311827	1553	1296	253	131	120	104	171	41
TCGATTATGACGGATCAGAT	LOC120849092	613	909	401	444	102	58	240	145
TCGATTATGACGGGCCAGAA	LOC115314371	64	17	24	0	18	0	6	0
TCGATTATGACTTTGAAGAT	LOC120843230	109	149	34	2	0	8	74	13
TCGATTATGATGGGTCAGAA	LOC115308667	79	46	16	96	0	19	21	11
TCGATTATGCACGATCAGAC	LOC115308671	39616	36269	8236	5251	12983	5028	2088	2260
TCGATTATGCCTTCTCAGAT	LOC120845302	288	317	55	38	19	21	0	25
TCGATTATGCTTCGTCAGAT	LOC121838338	291	195	72	38	86	107	17	71
TCGATTATGGATGATCAAAG	LOC120849092	446	331	5	43	35	51	0	14
TCGATTATGGCGTATCAGCC	LOC120843229	292	485	92	47	8	12	7	0
TCGATTATGGGTTTGCAGAT	LOC120836400	2440	2690	975	488	427	487	1083	207
TCGATTATGGTAGGTCAGAT	LOC115314388	609	651	42	121	93	79	45	19
TCGATTATGGTCAATCAAAG	LOC120846073	361	672	157	63	18	30	64	12
TCGATTATGTGGCAAAAAGA	LOC121833519	1216	1408	789	531	51	75	257	123
TCGATTATGTGTTCTCAGAG	LOC120843104	602	268	107	175	68	74	112	221
TCGATTCTAGTACCACTAAA	LOC121838332	33	0	9	11	8	0	1	0
TCGATTCTCGTTAACTTCAT	LOC115311613	1376	1181	105	68	244	198	71	47
TCGATTGATCGACCCTCCTA	LOC115315561	373	220	229	201	50	36	303	292
TCGATTGATTCGTTACCACT	LOC120837771	43626	45846	7074	6025	15728	9752	3675	6334
TCGATTGCACAAGATTCAGA	LOC121045988	3346	4571	587	389	667	606	977	979
TCGATTGCTGATGATCTCCA	LOC8028238	252	178	131	42	7	0	26	27
TCGATTGTATGAAACACAAG	LOC115320962	624	1166	309	335	70	129	111	253
TCGATTGTGGCGGATTAGAT	LOC115314366	1539	1285	185	124	242	157	52	24
TCGATTGTGGTCTTTCAGAT	LOC120837496	78	36	73	8	9	32	36	0
TCGATTGTGGTTATTTAAAT	LOC120844375	785	898	310	350	52	55	480	346
TCGCAAACAGGAGCATGAAC	LOC8032416	26	0	34	0	0	0	4	2
TCGCAAACTATGCTGCGTGT	LOC120844543	3350	2957	435	428	593	611	425	124
TCGCAACACGGCATCGTCAG	LOC120841161	246	606	198	145	59	15	379	48
TCGCAACAGCAGACAGCCGA	LOC8033985	2963	6805	621	421	1819	2172	3880	2052
TCGCAACATACAGCAATCAC	LOC120849777	938	831	98	186	216	122	160	90
TCGCAACATGCGGTGTGATC	LOC115327123	4255	3716	778	737	961	650	848	1036
TCGCAACCACAGTGCGTATG	LOC120848162	4640	4312	2104	1918	855	1041	7258	4961
TCGCAACCGAAGTACTTGGT	LOC8042918	1458	1382	274	218	571	639	627	635
TCGCAACCGGTGGGTCGTAG	LOC8037359	725	444	249	75	27	39	154	34
TCGCAACCTCGAGCTCAACC	LOC120846364	401	291	177	25	7	10	24	7
TCGCAACTGCACTGCTGGGG	LOC8052060	632	888	185	159	59	144	279	235
TCGCAACTGGGAAGGGAGAG	LOC115312726	286	395	142	3	86	86	90	24
TCGCAACTTAGCACATGGGT	LOC8035129	2014	3367	351	299	774	1051	96	72
TCGCAACTTCAGGGAATAGT	LOC120837067	50	118	36	25	10	18	24	6
TCGCAAGAGAGAGTAGAATC	LOC115322536	388	613	102	92	36	237	34	69
TCGCAAGATAATAGGCAAGG	LOC115315557	1	0	17	3	0	0	8	5
TCGCAAGGTCCGGACATCTT	LOC8026713	1194	1492	249	125	102	162	37	46
TCGCAATATCTCGAACACAC	LOC8038441	263	450	221	142	1	38	70	14
TCGCAATCACGACCGATTGC	LOC120842396	798	410	180	246	34	74	102	214
TCGCAATGCCCACAGAACGG	LOC8040671	538	738	321	121	126	103	284	38
TCGCAATGCCCGAGTGACCT	LOC8023807	95	29	0	16	0	19	0	0
TCGCACAACAGCGCCACCAC	LOC8041333	1749	2320	508	931	572	624	242	109
TCGCACAGCCAGCACAGAGA	LOC8037779	1	30	6	0	4	8	0	0
TCGCACAGCCGGCTCGGGGT	LOC8044055	227	488	243	236	71	17	123	140
TCGCACAGGCTTCCGAAACA	LOC115318966	581	561	147	57	94	61	10	15
TCGCACAGGGCGTGTCGACA	LOC8038406	172	93	25	0	11	0	9	1
TCGCACATACTGCCCTCGTC	LOC120850482	494	506	192	238	47	144	103	101
TCGCACCAATGCAGGTAGAG	LOC120844595	1535	1936	706	516	225	375	847	398
TCGCACCACCCGGCCCACCA	LOC120836388	170	130	69	3	11	17	70	0
TCGCACCCCGACCACCAGCT	LOC8043695	67	0	1	0	0	0	0	0
TCGCACCGGCGAGAAAGACG	LOC8030336	205	305	75	44	46	44	2	22
TCGCACCGGCTAGAAAGACG	LOC121046440	128	246	54	47	12	30	61	19
TCGCACCGGGCAAGAGTACT	LOC8040996	152	182	18	0	8	0	9	16
TCGCACCTGCGACTGAGCTC	LOC8037701	0	0	8	0	0	0	0	0
TCGCACGAAACGGGCTCTTT	LOC8036435	20	0	35	8	0	0	8	0
TCGCACGAAGCCTGAACTTA	LOC120847857	1244	1542	355	373	335	292	261	110
TCGCACGACGCGCGACAAGG	LOC8030791	687	563	160	123	296	449	173	107
TCGCACGACGGGCACTCGAA	LOC8031085	1280	1351	337	153	55	226	525	78
TCGCACGAGGTGGCATTGTT	LOC8032365	738	687	341	227	148	202	394	185
TCGCACGCACAAGAGGGAGC	LOC115316157	153	142	11	62	17	10	0	18
TCGCACGCACCAGGCAACCT	LOC121838555	539	385	333	326	95	113	478	388
TCGCACGGCCTGGTATATTG	LOC121833642	332	405	77	21	38	27	42	0
TCGCACGGTGACCACAGGAG	LOC8030695	194	128	71	43	28	0	21	13
TCGCACGGTGTCGACCCGAC	LOC8042092	634	552	146	177	26	45	32	67
TCGCACGGTTCTGACAGCTG	LOC8040492	614	412	288	114	26	15	195	77
TCGCACGTATACGGGCCGAC	LOC8034098	1219	838	425	507	32	96	344	195
TCGCACGTTTCGAAAAACAT	LOC8023779	951	694	323	373	74	35	232	373
TCGCACTCCGCCCTGGCTCA	LOC121048431	3190	3194	949	421	860	496	695	228
TCGCACTCGGTGCATCGGTG	LOC8039504	577	765	99	13	112	37	28	0
TCGCACTGAGGGCCTTCCTC	LOC8053817	535	1954	402	171	321	365	886	252
TCGCACTGGGGCACCTTTCA	LOC8030481	63	71	12	28	0	2	14	114
TCGCAGAAATCCAAGGGAGT	LOC115308222	4	94	52	0	0	0	0	0
TCGCAGAAATCGAATGGAGT	LOC121047162	917	387	290	78	136	23	23	76
TCGCAGAACGAGGCAGAACT	LOC120848630	344	221	153	29	14	17	31	9
TCGCAGAACGCAAAGGAGAG	LOC8029600	3765	6471	560	394	1679	1755	685	396
TCGCAGAAGAATGAGAGCAG	LOC8029617	230	344	93	0	18	11	26	2
TCGCAGAAGTCGGGCCAGTG	LOC8051637	916	812	378	423	99	168	206	207
TCGCAGACAGACGATCGCTT	LOC8025859	1124	1240	219	91	192	214	154	184
TCGCAGACGCCGCAAGGGAA	LOC115318711	182	45	34	49	9	0	23	11
TCGCAGACTTCGCTGCTCCA	LOC115311650	589	910	386	227	34	219	84	40
TCGCAGAGATCCACTTCGTA	LOC115310195	759	1262	577	320	34	32	306	166
TCGCAGAGCTGCAGTCTGAC	LOC8052908	941	1384	236	62	36	88	74	13
TCGCAGAGGGCGTGCGAGCA	LOC115329262	6925	11326	604	439	4945	5369	139	76
TCGCAGATGAACATGACCGT	LOC8035246	150	165	79	27	3	56	16	20
TCGCAGATGAACGTTCCCAG	LOC8026302	1	0	4	0	0	0	0	0
TCGCAGCAACGCGGCCTCCT	LOC8041195	52	65	48	0	0	48	0	0
TCGCAGCACTGAAGCACCAC	LOC8026149	124	130	91	36	0	0	14	61
TCGCAGCAGATGACTTGAAT	LOC120836637	381	562	102	5	79	63	117	37
TCGCAGCAGCCTGAACCGCA	LOC121046100	1931	2147	520	687	339	559	440	529
TCGCAGCAGCGCGGGCACAG	LOC115308326	65	450	112	34	10	14	32	7
TCGCAGCAGGGAGAAGGTTG	LOC8027906	112	114	73	151	3	29	225	125
TCGCAGCAGTTCTTGGACCT	LOC8043109	146	210	91	0	9	16	17	8
TCGCAGCCGAGACTCCGGGA	LOC8040206	480	541	244	142	34	28	84	36
TCGCAGCGCGTGTCCACCAG	LOC115322051	2824	2791	667	858	967	565	180	544
TCGCAGCGTATGTTGGAGAT	LOC8036440	16784	23336	2063	1999	5589	5309	2046	4508
TCGCAGGAAGTCGGACTGCC	LOC8052632	405	727	140	86	30	10	360	107
TCGCAGGAGGAGGTGAACCA	LOC8050881	471	566	133	52	49	7	207	52
TCGCAGGCACCAGTACTCCT	LOC8029744	25	45	0	0	10	0	0	0
TCGCAGGCAGGATGCAACAA	LOC8051681	1835	2343	381	118	327	330	173	186
TCGCAGGCATTGCAACTGAA	LOC120836425	757	1287	457	391	73	205	372	127
TCGCAGGCTTCCATGAGCTT	LOC120849924	540	752	141	143	79	173	445	623
TCGCAGGGGGACGTTTGCGC	LOC8043330	1816	2349	286	93	427	434	88	83
TCGCAGGGGTCCTTGCCCCG	LOC8029434	0	2	0	0	0	0	0	0
TCGCAGGGTACCTCTCCTCG	LOC8040576	79	980	530	116	81	72	158	56
TCGCAGGTGGTCTACCGTTG	LOC120844289	1094	1055	289	241	133	114	151	51
TCGCAGGTTCATGTCCAGGT	LOC120835933	1488	2246	422	236	195	179	97	69
TCGCAGTATACAAGACGCAT	LOC120837677	837	1836	241	93	200	345	168	25
TCGCAGTGGCTCCTTGCCAT	LOC8042724	62	393	42	26	10	0	103	0
TCGCAGTGGGCGTTGCACTT	LOC8044138	818	1086	404	335	141	126	199	318
TCGCAGTTTCTCCGGTACAT	LOC120839844	1105	1656	279	189	257	259	257	207
TCGCATAAGCCGGTGCCCCG	LOC8031250	225	634	78	49	22	72	208	25
TCGCATACCGATAAAAGTAC	LOC121838077	96	214	6	0	5	0	0	0
TCGCATACTGATGAAAGTAC	LOC121048463	981	2072	486	464	87	119	217	93
TCGCATATGACGCAAATCAC	LOC8023332	2356	2677	611	805	529	557	619	526
TCGCATCAACAACTCCCTCA	LOC8037400	63	100	21	28	0	0	8	0
TCGCATCATCAACGAGCCCA	LOC8042924	613	1117	345	562	42	211	736	618
TCGCATCCCCAAGCGTGGAG	LOC8035847	1747	1077	288	158	58	243	119	47
TCGCATCTCCAGAGTTGGCT	LOC8033899	864	2020	385	581	289	336	478	382
TCGCATGAGCAACAAGACGG	LOC8036436	1443	2891	715	662	244	237	635	360
TCGCATTAATGTCCGGGTGC	LOC121833005	1065	1189	329	259	121	176	67	84
TCGCCAAACACCTCCAGCTT	LOC8031950	528	337	303	142	53	121	378	51
TCGCCAAAGCCCGGCTATGC	LOC115328030	108	88	120	57	10	53	41	92
TCGCCAACGAGTACAGCCAG	LOC8023438	77	138	26	0	13	15	47	0
TCGCCAAGCAGATGCAGACG	LOC8025917	1616	4276	736	679	694	879	1321	1341
TCGCCAAGGAGATGCACGTG	LOC8026339	122	45	36	7	0	0	0	0
TCGCCAAGGTGGTTAGCCAC	LOC8042865	2397	3894	715	690	1290	1036	2661	1119
TCGCCAAGTGCGCACTTGCC	LOC8032344	215	328	143	228	41	77	129	63
TCGCCAAGTTGAAGATCTTC	LOC115319975	872	1617	161	84	90	104	10	20
TCGCCAAGTTGGAAAACATC	LOC115330205	41	0	0	0	0	0	0	0
TCGCCAATGCGCAGCTTCAG	LOC8042917	955	1290	296	195	107	223	159	19
TCGCCACAGGCCACCAGAAG	LOC8025131	2605	4413	1135	1148	611	591	7495	8617
TCGCCACCCGGAAAGTGCCG	LOC8034807	0	0	0	0	0	0	0	0
TCGCCACCGCGAAGAGGCTA	LOC120840900	78	27	17	13	19	0	26	0
TCGCCACGATGGTCCCCGTT	LOC120840034	283	266	123	101	10	0	50	28
TCGCCACGCCGGGAAGTGAG	LOC8032653	1678	2502	161	263	551	523	96	293
TCGCCACGTTCGCTTCCGCA	LOC115328525	34	94	50	40	8	0	8	0
TCGCCACTCCAGGTTCCTAG	LOC8040047	16	313	15	152	107	27	50	121
TCGCCACTGGGGCCCGACCT	LOC8038969	332	400	59	41	23	8	16	35
TCGCCACTTGGAAGGTGCCG	LOC8034811	312	689	315	443	87	73	140	235
TCGCCAGAGAGCACGTGCCC	LOC8027263	22	90	71	0	6	28	109	6
TCGCCAGAGCAAATTCTGCC	LOC8031142	82	352	83	0	11	17	60	0
TCGCCAGAGCAGCTCGTCTC	LOC8031654	392	715	102	138	120	19	160	148
TCGCCAGCGCCCTCAAGGTG	LOC8032270	159	319	12	7	5	39	19	0
TCGCCAGCGGACCTCAAACC	LOC121048250	318	202	26	0	7	49	10	0
TCGCCAGCTCCCGGCTGGGA	LOC8050411	393	357	44	66	101	57	65	5
TCGCCAGGAGCTGGACGATG	LOC8028671	308	155	174	43	19	45	72	37
TCGCCAGTCGAAGATCCATG	LOC8025183	281	357	119	101	24	25	39	118
TCGCCAGTGGCGCTCACACA	LOC8033425	1927	2997	370	158	553	468	548	261
TCGCCATAAACAGGACGTTG	LOC121837092	578	474	110	16	63	59	22	6
TCGCCATAGTTGTTTCCACA	LOC115316925	0	0	4	0	0	0	29	0
TCGCCATGATAGGTGCCGGT	LOC8026889	3	0	104	3	0	19	60	0
TCGCCATGGACTCTGTGAAG	LOC120850159	376	355	116	62	11	64	55	21
TCGCCCAAGCGACTTGTCGG	LOC8034460	4	202	0	0	0	0	0	0
TCGCCCACACCTGCGTGCTA	LOC115323632	457	239	186	44	59	29	652	5
TCGCCCACGGGACGATCCTC	LOC120837951	0	0	0	0	0	0	0	0
TCGCCCAGCAGCCACCAAAT	LOC120851166	738	888	418	198	73	58	253	59
TCGCCCAGCGAGGGTTCGGT	LOC120846727	1057	1429	244	279	129	176	209	99
TCGCCCAGCTGGCTCCCGTA	LOC115324247	60	31	30	0	0	21	7	0
TCGCCCAGGACGAGGTTAGA	LOC115319322	182	120	28	12	7	16	0	3
TCGCCCATGAGCCTGGAGTA	LOC115331236	154	44	35	0	6	19	0	0
TCGCCCATGCCTCACCAACT	LOC121832946	588	531	247	190	89	63	551	474
TCGCCCCGACGCATGATGGA	LOC8032458	9491	16412	1885	1307	2929	2377	650	812
TCGCCCGAAAAGGAGCTCAA	LOC8028048	206	320	123	219	70	35	15	47
TCGCCCGAGGGGGCCGCCAG	LOC8031956	113	141	34	0	0	0	76	3
TCGCCCGAGTTGAGGTTGAG	LOC8029941	262	119	122	50	0	1	60	51
TCGCCCGTCAGGGGACGTAA	LOC8026215	38	107	4	40	35	17	0	87
TCGCCCGTCGAGGGGCCACC	LOC8053446	109	97	4	14	0	0	0	11
TCGCCCGTGATCTCCACCAC	LOC8042447	73	303	73	141	5	0	139	80
TCGCCCTCCAGTCCCGGTGG	LOC8029609	0	0	35	22	8	24	7	0
TCGCCCTCGACGGCGGGATG	LOC8034159	36	7	26	0	0	0	11	0
TCGCCCTGCTGAACGACATA	LOC120846356	47	165	16	61	0	0	3	20
TCGCCCTTCGCCAGGCACCT	LOC115320338	3130	5114	542	800	611	723	671	592
TCGCCGAAAAACGGATCATG	LOC8036230	511	974	31	20	40	41	25	6
TCGCCGAACAAGAAAATACG	LOC120846520	276	273	25	15	49	22	45	35
TCGCCGAACCACATGAAGAG	LOC8032328	377	758	298	179	40	76	307	216
TCGCCGAACTGCGGCAACGG	LOC115332094	1361	1468	272	178	262	330	324	187
TCGCCGAAGACGCTCACAAG	LOC8053678	69	102	18	0	0	0	5	0
TCGCCGACGGAAAATGTTCG	LOC120843814	201	415	51	45	20	34	140	101
TCGCCGAGCAGAGCTGGTCT	LOC121837343	3622	5165	925	573	784	899	515	280
TCGCCGCACGTGCCACACCG	LOC8032012	602	595	145	237	244	125	414	345
TCGCCGCCGAGTTCGTACAG	LOC8038899	1392	1561	401	164	154	117	335	99
TCGCCGCCGGAGACGAACAG	LOC8053192	0	0	0	0	0	0	0	0
TCGCCGCCTGAAGCAGGAGC	LOC8053381	966	635	208	80	68	49	164	80
TCGCCGCGCTCAATTTGGTC	LOC8053536	716	1036	211	198	177	85	547	221
TCGCCGCGGGAGATGCGCAA	LOC8023515	501	798	127	123	17	1	6	8
TCGCCGCTGCCAAGCAATTG	LOC115323836	1153	1986	385	324	560	468	335	383
TCGCCGCTGGCCGCCTGGGA	LOC8037302	285	803	165	79	38	86	41	33
TCGCCGCTGGGCGTGATGTC	LOC8050471	314	180	178	79	25	27	199	198
TCGCCGCTGGTCTTCGACCA	LOC8051288	0	0	0	0	0	0	0	0
TCGCCGCTGTCAGTCTCGCG	LOC8029059	3725	3393	810	547	1198	1361	1537	911
TCGCCGGAATCGATGATAGC	LOC8037289	145	428	199	48	41	22	120	23
TCGCCGGAGACAGCTTTCAT	LOC115325879	148	172	30	34	31	18	13	14
TCGCCGGAGCACCAACAACA	LOC8053105	1197	1198	229	259	52	24	31	436
TCGCCGGAGGAGCTCCAGCT	LOC8036436	1071	853	633	530	281	288	3138	2422
TCGCCGGCACGGCCAATGAT	LOC115308805	2815	4390	552	227	1576	1917	468	1559
TCGCCGGCCTGGTGCTCCTA	LOC8030353	67	34	6	37	0	0	0	0
TCGCCGGCGCCCGTCCACAA	LOC8053759	298	293	145	180	42	50	102	106
TCGCCGGCGGCAGCCACGGC	LOC8034254	0	0	33	0	0	0	0	0
TCGCCGGCGTGAAGATGTAG	LOC8032596	153	58	11	0	12	0	22	0
TCGCCGGCTCGAATCACGAT	LOC8043074	320	200	46	58	13	17	81	0
TCGCCGGCTGCCGTATCATC	LOC8034251	0	0	11	0	0	0	0	0
TCGCCGGGCGACGACGGCTG	LOC8034169	0	0	7	0	0	0	0	0
TCGCCGGGGACCCAATCGTT	LOC120837490	100	89	122	181	9	51	80	62
TCGCCGGGGTTTGTGGTATG	LOC120849276	532	517	299	85	205	187	526	64
TCGCCGGTATCCCGGCAACA	LOC121833510	167	116	30	90	7	7	52	39
TCGCCGGTGACGTCTCGGCG	LOC121833415	0	0	0	0	0	0	0	0
TCGCCGTATCCGAACCTAGG	LOC8042834	1089	1674	405	288	12	70	97	48
TCGCCGTGGCTGTGCACCAT	LOC8038038	1513	2276	404	369	175	282	107	54
TCGCCGTGGGGCAGGATGAC	LOC115332710	267	136	63	185	7	0	53	232
TCGCCGTGGGGTGCACTGTT	LOC8034970	0	1	26	0	0	0	0	0
TCGCCGTGTCACGAGGCCCC	LOC8044007	84	1	24	0	0	0	0	0
TCGCCGTTGACGGTGGCCGT	LOC115315741	64	150	1	4	0	0	13	0
TCGCCGTTGATGCTCTTGAG	LOC8036135	0	0	9	0	20	5	6	0
TCGCCTAAACACCCCACAGA	LOC115320516	886	1274	332	388	210	269	496	291
TCGCCTCACGAAGAAGGAGC	LOC115319072	107	123	89	88	21	17	88	35
TCGCCTCACTTCCTCCAGGG	LOC8028024	54	29	20	90	6	0	41	6
TCGCCTCAGACAGCTTGTAC	LOC8041204	1485	2822	85	109	676	1179	1101	418
TCGCCTCATGGCCCCCAGAT	LOC8036820	0	0	0	0	0	0	0	0
TCGCCTCCAGCTCCCCGGGA	LOC8034815	704	970	214	140	120	87	424	769
TCGCCTCCATGTCCCGGCAG	LOC8033789	93	0	33	0	9	25	8	0
TCGCCTCCGGTCTCCAAGAA	LOC8028892	156	39	70	0	8	9	22	0
TCGCCTCGAAGAAAGGAACG	LOC120835976	744	724	274	30	115	94	64	5
TCGCCTCGCCGAGGACACGA	LOC8023321	349	194	108	104	88	83	124	105
TCGCCTCTTCGGGAAGAATC	LOC8025903	314	810	159	161	84	152	211	190
TCGCCTGAAGAAGCTGGAAC	LOC121835625	686	959	313	178	83	156	264	159
TCGCCTGCCGGCGGCGGGAA	LOC8023656	16	0	0	0	0	0	0	0
TCGCCTGCTTGTGACGAAGT	LOC120838986	632	435	157	387	10	72	194	189
TCGCCTGGAGGATGCCGTCA	LOC8053014	50	691	93	40	33	30	52	7
TCGCCTGGGCGGCATTGGAG	LOC120838869	172	375	32	4	0	0	0	6
TCGCCTGGTGGATACAGCGA	LOC115328413	235	283	53	12	30	0	62	36
TCGCCTGGTGGTTTACACGG	LOC8037788	1531	1484	543	570	202	407	402	144
TCGCCTGTTGGCGCAAGACT	LOC115328610	129	98	29	66	6	0	0	0
TCGCCTTACTGCGAGCCCTT	LOC8051288	1391	1506	355	294	98	97	282	265
TCGCCTTCACAGACACCGAG	LOC8037153	1080	1186	182	168	191	217	62	120
TCGCCTTCGCCAACTAATAA	LOC115312499	9	14	49	41	0	12	25	0
TCGCCTTGCCTCCTTTGCCA	LOC8029157	63	82	26	87	0	0	36	35
TCGCCTTGCGCAGGGCGAGT	LOC8038374	22	98	3	0	0	0	0	0
TCGCCTTTACGCGCTTTGCA	LOC120850222	289	213	166	219	16	34	112	28
TCGCCTTTGAGTGGTGAATT	LOC8023708	1650	1140	426	332	102	232	168	284
TCGCGAAGGCTCGCGAGAGG	LOC8035188	103	164	77	9	0	28	30	19
TCGCGAAGGGACAACAGGAA	LOC115326378	109	104	38	39	19	0	4	0
TCGCGAATGGGTACAGGCTT	LOC120851134	516	549	76	32	102	169	280	95
TCGCGACACGGAGCCAGGTC	LOC8026869	517	886	124	19	23	39	17	14
TCGCGACAGTTGACGTTCTG	LOC8023319	44	82	142	165	9	21	63	32
TCGCGACGGCATCCTGAGGG	LOC121837151	1447	1678	454	121	311	449	322	93
TCGCGACTCCGGCGGCATGG	LOC120850427	60	0	10	20	0	0	6	0
TCGCGACTGTATTCGGGAGG	LOC8032803	1043	1340	176	131	113	152	139	123
TCGCGAGACCTTACCAGCCT	LOC115311544	371	254	65	20	32	43	64	10
TCGCGAGAGAAGCGACAACT	LOC8050871	0	0	0	0	0	0	0	0
TCGCGAGAGAGCAAGAGGAG	LOC8053893	276	393	83	48	42	88	2	3
TCGCGAGGATCCTGCCGCCG	LOC115328610	231	260	124	103	23	6	157	254
TCGCGAGGCAAAGCACAGCC	LOC8041951	1	119	10	26	0	0	2	0
TCGCGAGGGCAGAGGATCAC	LOC8050579	565	406	327	116	156	129	189	225
TCGCGATACCAACTAATCCC	LOC115317150	1790	2676	410	252	723	935	558	326
TCGCGATGATGATGCACCAT	LOC115322680	3033	2851	290	182	365	221	202	37
TCGCGCAAGCTGCAATAGTT	LOC115312905	1005	804	351	210	198	111	304	138
TCGCGCACATGCCTAAACTC	LOC8032440	1155	768	153	76	67	83	72	54
TCGCGCACTGACAGCCGAAG	LOC8043582	2679	4485	631	718	716	1065	684	508
TCGCGCAGCGTATAGTGATG	LOC115316137	421	408	110	68	67	194	125	135
TCGCGCAGGCTTTCTCGGTG	LOC8034905	1244	1021	338	108	135	52	204	58
TCGCGCAGGGCCATGCCGTA	LOC8036040	5546	6024	634	180	798	889	92	168
TCGCGCATGAACTTGTCCTT	LOC8043845	503	1748	301	196	300	448	171	70
TCGCGCCAAAGAACTCGCAT	LOC115309812	110	243	26	15	5	7	13	2
TCGCGCCAGCAGAAACCCCA	LOC8052811	9167	12652	1027	629	8727	9241	1584	677
TCGCGCCGTGCGCCTCCCTC	LOC8033199	145	107	112	68	20	39	102	114
TCGCGCCTGCCGAAATGGGT	LOC120848061	1507	1252	198	117	189	303	312	194
TCGCGCCTGGTCCACCAGGT	LOC115314907	768	266	118	89	39	13	176	50
TCGCGCGAGCGCCGGGGATC	LOC121048703	183	226	24	23	23	9	0	31
TCGCGCGGACCCGGCTTGGT	LOC8033986	876	1610	161	193	146	288	53	41
TCGCGCTAGCTGTCGTAGCT	LOC115328222	880	529	67	37	89	27	13	13
TCGCGCTCGCGTGCAACATC	LOC8039250	310	66	62	108	8	28	22	121
TCGCGGAACCAGAAGCACAC	LOC120836552	0	28	24	0	0	0	0	0
TCGCGGAACTATACCAGTAA	LOC115309481	1524	1827	197	304	452	574	188	73
TCGCGGAAGATCGCTATTAT	LOC8051490	2299	1861	157	191	126	79	10	13
TCGCGGACGAGCCGCTGGAA	LOC8027010	293	195	103	35	7	27	10	10
TCGCGGAGGCGGGGACGCTA	LOC8031794	97	265	118	69	13	0	52	7
TCGCGGAGGGACCAGCGAAG	LOC115313594	286	188	100	35	19	25	48	26
TCGCGGAGGGGTTCAGGAGG	LOC115332295	197	12	23	18	1	4	26	3
TCGCGGATGGCGGCGCTGGA	LOC8026717	1762	1093	268	176	77	16	12	36
TCGCGGCAAAAAGACTCTTG	LOC8035187	0	1	0	0	0	0	0	0
TCGCGGCAAACAGGGCGTGA	LOC8039018	677	566	497	737	21	6	970	831
TCGCGGCAGAACGTCTGAAA	LOC120839606	495	846	170	295	95	94	207	100
TCGCGGCGCAGCGCACACTG	LOC8042544	672	447	331	107	23	83	288	99
TCGCGGCGGAGGAAGCTGAA	LOC8053618	0	46	11	0	0	0	0	0
TCGCGGCGGTGACTTGCAGT	LOC115327446	1181	1508	428	521	322	322	281	217
TCGCGGCGTAGCGTGCCCCA	LOC8033412	651	1177	387	130	76	155	87	91
TCGCGGCTCCGCGCCCTCGG	LOC8033236	197	545	110	187	74	32	36	76
TCGCGGCTCGCGGCTCGCGA	LOC115318020	0	1	3	37	0	3	0	0
TCGCGGCTTTGCACATGAGT	LOC121833110	432	623	220	165	89	117	181	256
TCGCGGGCGGCACTGATGAC	LOC115332050	532	536	110	219	61	130	150	63
TCGCGGGGCTGCACCACGCT	LOC120835956	740	1025	217	143	155	110	185	232
TCGCGGTACCAGCGATACTG	LOC115319483	326	406	183	96	6	47	152	83
TCGCGGTCGGGAGCAGGGAA	LOC120836731	234	687	92	183	45	72	23	130
TCGCGTAGTTCATCATGGAT	LOC115318385	2572	2958	525	475	568	562	322	186
TCGCGTCAACGTGGCTTGGG	LOC8026319	322	949	214	246	64	62	291	161
TCGCGTCAGAGGAAACATGC	LOC120849656	205	417	64	0	53	31	41	7
TCGCGTCGAAAGAACCCCGC	LOC120849986	3515	3739	849	1025	916	917	234	764
TCGCGTCGACGGGACCGATC	LOC8034702	91	184	18	7	5	7	90	105
TCGCGTCGATCAGATCGTCG	LOC115312886	606	898	307	78	100	139	247	79
TCGCGTCGGCATACACTCCA	LOC8026138	8117	12123	1954	1516	2379	2704	2614	1057
TCGCGTCTGGGCGGTGTGTC	LOC8025543	304	385	165	109	76	78	214	58
TCGCGTGAAAAATAGCAAGC	LOC115319667	28	104	11	15	0	0	1	11
TCGCGTGAAGGTGCGCTTGT	LOC115332422	1533	1533	504	172	142	253	387	125
TCGCGTGAATGAGCGGTGCG	LOC120847440	1213	1204	461	365	145	89	421	272
TCGCGTGAGAGGACCCCTGC	LOC120842166	93	220	57	27	13	13	33	17
TCGCGTGATGCGCTGGTTCC	LOC8053255	63	31	23	0	0	0	0	0
TCGCGTGATGGGTCTTGGAT	LOC115321080	1375	1508	560	487	61	131	551	637
TCGCGTGCTGCCGGACGGAA	LOC8028894	8420	10369	1999	1978	4224	4700	9176	6423
TCGCGTGGCACAGGCCCAGG	LOC8051298	1056	1240	311	239	160	125	1024	297
TCGCGTGGGATCCAAGTCCG	LOC8050995	0	99	0	7	0	0	0	0
TCGCGTGTGTCCACTTCGAG	LOC8051435	1645	3068	526	372	432	628	1101	1118
TCGCGTTCATCCGTGAAAGG	LOC115326380	397	496	195	106	53	8	77	49
TCGCGTTCATGCCACTGCTG	LOC8024715	327	226	622	450	93	18	373	377
TCGCGTTCCCAGGAAAATGT	LOC120849077	331	105	80	135	54	10	67	60
TCGCGTTGCCGGCCACCTGG	LOC8027343	139	0	34	0	0	12	0	0
TCGCTACTCGGTGTCCGGCG	LOC8040512	33	31	13	0	0	0	4	0
TCGCTAGACCAACGACACTG	LOC8024663	386	629	220	265	34	16	403	24
TCGCTAGACTGCACGGAGTG	LOC8027495	570	890	329	567	130	127	450	797
TCGCTAGAGCTCACGCAGAC	LOC115326380	116	0	22	70	0	0	2	8
TCGCTAGCAGTGCTTGTAGG	LOC8033420	204	121	107	140	60	0	8	8
TCGCTATACGATCTCGACAG	LOC8036181	0	0	3	0	5	0	0	0
TCGCTATGAGGTATCTTCTT	LOC8042589	1437	1988	151	158	198	192	256	180
TCGCTATGATCGAAGCAGCA	LOC8031220	401	757	298	116	89	135	347	75
TCGCTATGGGTGCACTTGCA	LOC8025081	605	734	57	80	135	59	66	12
TCGCTCAAAGCACCCTGTTC	LOC8031243	33	87	16	45	8	0	0	8
TCGCTCAACATTATGTACTA	LOC120837311	1507	1805	362	230	546	641	686	305
TCGCTCAAGAAAACGACACT	LOC8031703	0	0	0	12	0	0	0	10
TCGCTCAAGAACCACCAGGG	LOC8031411	0	0	0	0	0	0	0	0
TCGCTCAATCATGGACTGCA	LOC8028192	0	74	0	0	0	0	0	0
TCGCTCACAACTGGTACCAC	LOC115328491	0	0	0	0	0	0	0	0
TCGCTCACGGTACTTCCCAG	LOC8038356	33	4	0	48	35	0	8	21
TCGCTCACTACGGGGAAGTG	LOC8035559	31	4	41	27	0	0	33	69
TCGCTCAGCTGGCACACTTG	LOC120841668	805	866	270	318	93	59	160	67
TCGCTCAGGTCCATCCATTC	LOC8031759	1151	1554	582	164	359	345	486	151
TCGCTCATCCTGGCCTACAG	LOC8037531	126	72	40	24	0	0	16	17
TCGCTCATGGCCGAGTTCTG	LOC120849613	82	89	7	27	23	0	6	0
TCGCTCATGTACGTTTGCCT	LOC115319778	921	1194	683	519	91	68	223	314
TCGCTCATTACCAAGGTACC	LOC115319294	0	10	3	0	0	0	0	0
TCGCTCCAAGTAGTGAAGAA	LOC8031120	123	229	187	70	6	27	172	132
TCGCTCCACAACCTCCCAGT	LOC8034525	327	937	123	144	170	280	63	26
TCGCTCCACCAGGAACAGCT	LOC115329221	331	37	89	10	23	0	115	0
TCGCTCCAGCAGCCACCCCG	LOC121833304	78	212	4	18	9	6	40	8
TCGCTCCAGGCGCCTACCAG	LOC8043525	467	573	175	57	122	59	34	0
TCGCTCCAGTTCTTCCAGTG	LOC8041802	994	884	228	130	103	86	299	86
TCGCTCCCACGGCTCCCAAG	LOC8038443	0	0	0	0	0	0	0	0
TCGCTCCTGAATGCCCTGTG	LOC8036206	817	1187	699	374	152	233	355	263
TCGCTCCTTCTGCTGTGCCA	LOC8038273	14	36	0	9	12	0	0	0
TCGCTCCTTGACAGAGATAC	LOC8039935	50	107	7	29	0	0	1	0
TCGCTCCTTGGAGGCGCCAT	LOC8029666	796	942	19	35	250	152	3	2
TCGCTCGAAGGCACGCTCCA	LOC8041524	1	7	10	24	4	0	0	0
TCGCTCGACAGCGAACATAT	LOC8044149	0	259	22	0	0	7	0	0
TCGCTCGACGTGGGCGACAA	LOC8026773	0	0	16	0	0	0	0	0
TCGCTCGAGGGACTGGAACG	LOC8029643	0	0	0	0	0	0	0	0
TCGCTCGAGTCGGTAAATAA	LOC8035626	256	224	117	74	64	51	87	98
TCGCTCGAGTGGTCACCCGA	LOC115325356	85	440	87	119	44	15	70	69
TCGCTCGATGAAGCGGTAGT	LOC8039067	214	266	83	60	60	43	191	21
TCGCTCGCAAAGGGGCACAG	LOC8053567	53	50	30	0	9	0	0	0
TCGCTCGCAGCGTCCTCTTT	LOC121833902	323	720	405	190	95	69	766	254
TCGCTCGCCTCGATGACCAT	LOC8028933	205	78	64	128	25	22	90	46
TCGCTCGCGTCCAGCATCCT	LOC8043039	471	100	230	288	28	67	299	183
TCGCTCGGCCACCTTCGACA	LOC8039344	236	209	39	0	0	10	7	0
TCGCTCGGGGCAGTTCGTCT	LOC8032577	651	852	137	28	162	228	181	366
TCGCTCGGGGCGCCGCACAT	LOC8042892	467	426	99	72	82	14	12	15
TCGCTCGGTGCCGCCCATCC	LOC115311394	435	157	127	85	0	1	23	0
TCGCTCGTGGAGATCGGAGA	LOC120837155	0	111	4	0	0	0	0	0
TCGCTCGTGGTCACGATACG	LOC8035265	519	391	254	127	131	7	171	83
TCGCTCTCCATAAACGTAGA	LOC115311732	147	352	0	31	35	0	6	0
TCGCTCTCCGCGTCCTGGAG	LOC115312583	0	0	0	0	0	0	0	0
TCGCTCTCGAAGGTCTGTAG	LOC8041596	27	47	6	0	3	18	7	0
TCGCTCTCTGATGACTCTGC	LOC120849943	168	305	28	47	0	5	50	0
TCGCTCTGAACAATCCGGCT	LOC121837674	463	528	75	6	12	74	7	4
TCGCTCTGCCAGCCCACCCG	LOC121047158	681	653	169	224	86	79	36	223
TCGCTCTGCTCTACACAATG	LOC8029940	134	540	35	52	5	29	2	0
TCGCTCTTGAGCAGTTCCAG	LOC8026447	303	237	127	189	17	29	67	72
TCGCTCTTGCTGGCCTCGCT	LOC8042723	0	0	0	0	0	0	0	0
TCGCTCTTTAAAGCCGACTT	LOC120849132	33	72	5	68	0	0	0	16
TCGCTGAAATCAGCCGCTGC	LOC8026592	295	647	243	237	95	153	181	78
TCGCTGAAGCAGACACCGAC	LOC115314436	1865	2287	301	362	291	356	402	180
TCGCTGAAGGCAATCAGTAG	LOC121833171	545	438	83	92	70	0	106	75
TCGCTGAAGGCTCACAAATA	LOC115309578	66	67	34	35	53	34	13	14
TCGCTGACAACCGTCAGCTA	LOC120850623	0	0	0	0	0	0	0	0
TCGCTGACCACGAACACCAG	LOC8041824	533	575	22	4	104	125	21	85
TCGCTGACGAAAGGCCTCTA	LOC121046893	164	90	45	27	0	12	0	0
TCGCTGACGGCCGCCGACAA	LOC8043662	4046	4786	746	509	710	810	338	429
TCGCTGAGGGAACCCAGGAG	LOC8052543	132	236	21	94	0	34	0	8
TCGCTGATCCCCAGCTTCTG	LOC115332769	139	183	79	65	19	1	36	28
TCGCTGCACGGACTTCTCCT	LOC8028320	466	482	389	185	21	13	64	75
TCGCTGCAGATTGCCAAAGT	LOC8036277	370	765	105	14	3	62	24	7
TCGCTGCAGCACACAGCGAA	LOC8025436	5652	5539	3463	2794	1804	1342	14856	11434
TCGCTGCAGCAGCGCTTCTA	LOC121833337	326	768	153	59	52	81	44	84
TCGCTGCATCGAGCTCCGTC	LOC8035610	157	0	57	136	22	30	26	55
TCGCTGCATGAAGCGGCTAA	LOC121834873	856	1242	161	88	175	376	236	59
TCGCTGCCGCCGCTGCTGGG	LOC8038647	132	252	37	144	1	0	22	6
TCGCTGCCGTCGGCGAATGT	LOC120841278	22	119	28	0	0	9	0	1
TCGCTGCCTCACCGTTGGTA	LOC115314184	33	0	11	0	0	0	7	0
TCGCTGCGAGCCGGCACCAG	LOC8034253	79	76	6	0	9	0	0	0
TCGCTGCGGACGTTGGCCCA	LOC115312787	69	150	23	28	0	0	8	3
TCGCTGCGTGGCTCAAACAC	LOC8040878	117	152	89	48	0	9	16	0
TCGCTGCTACGGATGCAAGT	LOC8051706	10009	12888	4857	4965	2901	3030	25552	13613
TCGCTGCTACTCCTACATCC	LOC8052370	287	326	217	70	25	0	110	49
TCGCTGCTCGCCGACAAGAG	LOC8038638	0	0	0	0	0	0	0	0
TCGCTGCTGCTGCTACCTCA	LOC8038184	213	478	130	91	25	21	123	24
TCGCTGCTGGCGGACGAGCA	LOC115322854	108	185	36	58	13	10	0	0
TCGCTGCTGTGGCTCGACGG	LOC8032156	5175	6469	1315	464	1344	828	206	25
TCGCTGGAACGGGATGTGCT	LOC8036372	111	96	11	45	15	17	4	3
TCGCTGGAGAAGGCGCGGTA	LOC8023813	1434	1641	266	166	355	330	482	176
TCGCTGGCACTGATCGTGCA	LOC8041458	552	344	211	163	166	66	177	146
TCGCTGGCAGCGGACGATAG	LOC120849132	889	971	498	267	52	70	209	187
TCGCTGGCTAAAGACGTCCC	LOC8037100	99	181	38	24	13	0	0	7
TCGCTGGCTACCATCGCCCT	LOC120848632	0	53	17	24	0	0	0	0
TCGCTGGCTGTGGAGGTCGT	LOC8042414	374	117	35	169	12	1	26	30
TCGCTGGGACCGACTAAACA	LOC8041333	1236	1345	399	271	213	397	1831	1115
TCGCTGGGGCTGGAACTACT	LOC120839084	273	664	120	23	61	0	47	0
TCGCTGGGTGACGTCTTTCA	LOC115319322	1621	2324	639	325	614	1251	1640	404
TCGCTGGTCACGGGCGTGTA	LOC8037994	6	8	42	0	1	24	0	0
TCGCTGGTGAAGACGCTGAC	LOC8023533	118	119	20	41	10	21	8	0
TCGCTGTACCAGGAATCGAC	LOC115328610	13053	14460	1705	1281	5193	4831	1907	4014
TCGCTGTCAGTCACGAAGGT	LOC120836937	57	24	7	11	0	0	0	0
TCGCTGTCCTGGTAGAGACC	LOC8024154	1175	939	379	39	500	219	780	66
TCGCTGTCGTTGACTTTGAG	LOC115317080	2135	2406	847	745	521	546	919	490
TCGCTGTGGAACAGTCCCGG	LOC8053444	315	329	72	25	15	56	21	53
TCGCTGTGGCAGTGACGGCA	LOC8033205	381	384	87	123	41	12	78	10
TCGCTGTGGGAACCCGACTA	LOC8028550	146	0	4	13	10	25	69	0
TCGCTGTGTGGCTACGTCAG	LOC8035425	119	515	124	145	6	53	36	40
TCGCTGTTGCGTACCATTCG	LOC120837905	129	221	61	65	33	33	65	18
TCGCTTAAGACGTTTAGCTT	LOC115329815	854	710	434	274	28	42	592	425
TCGCTTCAAGTCTACTATGA	LOC115308955	43	17	43	0	0	0	70	0
TCGCTTCACTACACCACCAT	LOC120839728	524	591	99	96	22	4	95	7
TCGCTTCAGCAGCATTGACC	LOC8036433	755	716	213	168	110	69	274	60
TCGCTTCCAGGGGAGGTGAC	LOC8025724	153	88	69	21	14	27	33	3
TCGCTTCCCAGTGCTGGAGG	LOC120843113	585	534	119	130	134	193	662	256
TCGCTTCCTCGGGACTGAGT	LOC8052620	836	1150	537	265	108	71	803	439
TCGCTTCCTTGCCCAATAGG	LOC120851088	1	9	13	14	0	0	0	0
TCGCTTCGACCAAATTGCTC	LOC8052296	0	11	0	0	0	0	0	0
TCGCTTCTGTCAATCACGTA	LOC120839249	122	309	34	105	66	26	27	19
TCGCTTCTTTGTATGCGCTG	LOC115313484	3159	2416	596	973	183	187	303	38
TCGCTTGAAGGTGGCCTCGG	LOC8029922	3432	4157	314	96	645	521	95	11
TCGCTTGAGGAGCGTCTCCA	LOC8023685	130	115	35	13	18	37	64	0
TCGCTTGCAACACTCACGAG	LOC121833320	2637	3443	278	249	572	869	603	320
TCGCTTGCCACGACGCCTGT	LOC121836740	21	0	0	0	0	0	0	0
TCGCTTGGCGGAGTCGTGGA	LOC8023770	251	279	113	41	9	29	137	0
TCGCTTGGGCGGGATGATCG	LOC8034749	25	34	17	0	2	0	0	0
TCGCTTGGGTGCTTTCACGG	LOC8040111	40	132	45	20	11	26	0	7
TCGCTTGGTCGAGGATGGTC	LOC8033780	188	154	0	82	0	15	1	11
TCGCTTGTGGACGTCCGGCA	LOC8029488	47	101	52	1	0	3	28	0
TCGCTTGTTCATGGCCAGCA	LOC8027571	30	116	65	20	10	0	34	0
TCGCTTTCCTGCGGCTAGCT	LOC115308697	222	338	79	100	86	56	116	122
TCGCTTTCGTAGGCACCCAG	LOC8050608	435	638	311	147	59	48	154	102
TCGCTTTCTTCATCAGATGG	LOC115314972	1323	2009	271	79	457	346	134	94
TCGCTTTGCCTCATACCGTA	LOC8030729	2573	4231	1425	492	73	300	113	119
TCGCTTTGGAAGATACCCTG	LOC120847357	187	460	104	0	14	4	35	7
TCGGAAAAGGCAGTCACCAA	LOC8035098	172	354	155	45	12	57	47	0
TCGGAAAATATGGTGCCATC	LOC8024031	2396	3804	511	290	159	153	317	336
TCGGAAACGCCTGAAAGAGT	LOC121832942	38	0	29	0	24	0	9	0
TCGGAAATACAGCCAGACAT	LOC121838417	243	289	141	44	31	32	58	74
TCGGAACAAAGCACAGCTGT	LOC115312039	1508	1930	1192	1320	128	237	491	256
TCGGAACCAGGAGACCGTGA	LOC8034251	26	35	8	0	25	0	8	0
TCGGAACCGGCGGTCCAGTC	LOC8040736	292	514	49	90	7	18	41	17
TCGGAACCTCCAGAGGTCGG	LOC115328660	1173	963	273	83	241	167	574	308
TCGGAACTTGGGTTTCACGT	LOC8034197	134	88	115	0	12	0	12	8
TCGGAAGACGAGGGAGCTGT	LOC8026023	1196	492	263	195	207	184	452	127
TCGGAAGAGAGTCACTGCCG	LOC121835572	420	588	388	225	6	33	40	34
TCGGAAGCGGCAGACAGAGT	LOC8032474	21	0	8	0	0	2	10	0
TCGGAAGGGAGTCGCTGCCG	LOC115323850	314	570	182	261	50	73	112	62
TCGGAATGAGAACACCAAAG	LOC115328740	227	402	66	179	42	13	145	45
TCGGACACCAGGGGAATCCG	LOC8030997	1312	2644	396	137	347	347	206	79
TCGGACACGGTGAACTTGAA	LOC8038033	217	137	95	72	0	0	38	34
TCGGACACTATGGCCATCCC	LOC8026620	1172	1799	181	309	238	265	239	340
TCGGACAGGATTCTCATGCT	LOC120836297	2512	3553	768	492	1021	906	1918	640
TCGGACAGGGCCCTAGTCAC	LOC8052183	214	73	102	66	18	0	31	10
TCGGACAGTTAGCAACTACC	LOC8037456	1732	1766	366	191	192	327	270	314
TCGGACAGTTAGCAACTACT	LOC121838163	801	1629	368	173	89	145	230	144
TCGGACATGAGCGCAATCAG	LOC8023352	234	241	99	19	86	72	690	8
TCGGACCACTCCCGCCTTTG	LOC120840810	615	810	159	112	49	67	74	0
TCGGACCTGCCGGCCTCCCG	LOC115326678	2150	3224	431	260	506	768	862	551
TCGGACGACATCGGCCCCTA	LOC115325686	2	143	41	81	7	0	41	25
TCGGACGAGGACGAGCAGGA	LOC8023793	407	606	440	331	94	110	1451	1427
TCGGACGAGGAGCGTTCGGT	LOC8027081	702	549	123	138	93	69	132	70
TCGGACGCCGAGCCCAGAGG	LOC8053589	8067	9730	820	799	1409	1067	111	176
TCGGACGCCGGCAGCATGAA	LOC8024625	275	311	297	211	30	16	30	19
TCGGACGCGCTTTCCACCTG	LOC120837489	32048	38237	6709	5510	7145	7187	6003	6895
TCGGACGCGGAGAAGATGAA	LOC8052460	764	796	164	107	165	179	346	298
TCGGACGGACAAGCCAACAG	LOC8035609	1673	2890	530	649	351	453	723	643
TCGGACGGACACATCACCTA	LOC8035838	82914	119068	10222	12481	41556	45327	26898	33870
TCGGACGGCGGGCTGGGCAG	LOC8033907	97	69	23	35	0	0	35	0
TCGGACGGGAGACCCTGGAC	LOC8032277	672	585	106	129	26	99	101	151
TCGGACGGTGGAGCGTCTGG	LOC8029740	179	296	50	21	7	31	51	0
TCGGACGGTTGGGACACCGT	LOC115315203	650	660	55	356	35	132	118	289
TCGGACGGTTGGGACTCCGC	LOC115330529	348	484	146	81	109	134	193	2
TCGGACGTCTGAACGGAAGC	LOC120837641	31	427	90	22	20	0	13	8
TCGGACTGCTCTTGCTGTTG	LOC115314396	158	247	50	14	7	0	13	21
TCGGACTGGAGCAAGGATCT	LOC8034058	329	126	167	131	57	18	101	61
TCGGACTGTTGGGTGAGGGT	LOC8029324	36	86	11	115	6	16	9	7
TCGGAGAAGCACGATGACCT	LOC8033475	534	768	138	80	159	142	168	112
TCGGAGAGTGCCAAGAGCCT	LOC8033774	153	121	40	69	11	28	0	32
TCGGAGATCAGGGTCAGCTA	LOC8038104	1133	1272	409	450	254	125	1374	838
TCGGAGATGCCATGACCAAT	LOC8038128	37	363	58	118	5	58	36	31
TCGGAGATTGCAAGAACCAG	LOC120850482	887	750	273	210	168	99	171	103
TCGGAGCACTTGGTGGTCTT	LOC115309350	497	324	85	83	13	17	45	33
TCGGAGCAGAGGTCTCGTGA	LOC8028071	6155	6761	1178	773	1513	1222	4426	1769
TCGGAGCAGGAGCGCATCGT	LOC8040437	1499	1374	374	480	370	372	108	124
TCGGAGCAGTTGGTGGTCTT	LOC120846062	1958	2004	325	271	299	431	1102	429
TCGGAGCTCTCTCGCAGGCA	LOC120839869	680	682	93	39	11	28	25	26
TCGGAGGAATCGCTCCGCTG	LOC8025806	929	628	201	246	83	70	349	103
TCGGAGGACGCAGACCCGTT	LOC8032947	72	0	52	0	27	15	24	8
TCGGAGGAGCTCTCGCATCA	LOC8029622	395	254	13	44	32	0	18	0
TCGGAGGAGGTGTCTTGCTG	LOC8038920	1593	1989	378	279	168	178	148	58
TCGGAGGATCGGGTATCCAT	LOC115324315	90	142	68	86	0	6	115	96
TCGGAGGATGCAGAGCCAAG	LOC8041416	232	392	256	152	22	22	93	65
TCGGAGGCATGGGTCCACCA	LOC8023657	913	1177	258	156	190	207	99	99
TCGGAGGGACACCTGAGATC	LOC8035780	309	326	77	153	331	212	13	40
TCGGAGGGTACGGTTCGGCC	LOC8023746	3913	4040	1633	957	674	622	2423	1054
TCGGAGGTACGGGACCGTCC	LOC8052144	213	348	14	0	30	8	27	0
TCGGAGGTATAAGTCGTCCA	LOC121833743	2	102	11	0	8	0	21	0
TCGGAGGTCGGGCTCCTGGG	LOC8031422	897	2089	253	300	305	621	222	70
TCGGAGGTGCATGTTCGTGA	LOC120849293	964	1546	299	212	116	163	327	195
TCGGAGGTTTCTCCTTTCAT	LOC115327067	1536	1699	336	189	181	255	542	221
TCGGAGTAGCACCCCCGGCT	LOC115314892	18	32	14	3	7	0	6	0
TCGGATATTGCTTCGACCAT	LOC121834204	34	0	24	13	37	33	14	0
TCGGATCCGCGAGGACACAT	LOC120836034	2069	1728	1040	1224	599	663	5956	3247
TCGGATCTTAAGGACCCTAC	LOC120845942	400	385	95	243	100	39	68	147
TCGGATGATCGGGGAGCGTC	LOC120845765	76	268	49	28	5	74	139	0
TCGGATGATGCAGTCGAATT	LOC115316188	2669	2952	707	483	599	603	938	1293
TCGGATGCAGCAGACCGATC	LOC8031551	961	1448	311	250	38	73	217	169
TCGGATTCGGAACACCACAA	LOC115316192	264	534	186	128	101	80	75	212
TCGGATTTGCACCATCCTAG	LOC8031938	154352	171410	26748	16765	35643	25662	6928	12470
TCGGCAAGAATGGCGTCGTT	LOC8037613	100	221	65	38	27	21	6	165
TCGGCAAGGCCCTGCGGGTG	LOC8039478	371	652	217	345	23	65	261	261
TCGGCAAGGGGGAGGTGATC	LOC8033908	1650	2229	256	271	309	267	161	112
TCGGCAAGGTCCTCCTTGAG	LOC8039642	32	190	29	5	29	3	18	0
TCGGCAATGTGCCGGTACAC	LOC8029952	0	85	67	5	16	0	0	0
TCGGCACACAACCAGTCCCA	LOC8028895	4683	4974	746	602	676	557	286	298
TCGGCACACAATCCAGAATG	LOC115310162	893	515	146	0	13	23	13	0
TCGGCACACCATCCAGAATG	LOC8051147	1889	2881	506	367	210	246	107	54
TCGGCACACGCGCTCATGAT	LOC8024736	1322	1232	416	255	149	135	225	60
TCGGCACAGTCAGGTGGCGG	LOC8038128	306	401	195	36	7	17	43	4
TCGGCACCTCGAATGTGGCA	LOC8031230	23	95	6	10	0	0	2	0
TCGGCACGCCGAACCTCCAA	LOC8026047	595	645	174	178	79	101	632	223
TCGGCAGAATGAACGACTCA	LOC8029432	866	894	292	250	13	38	67	55
TCGGCAGAGCAACTCATGAC	LOC8038651	1339	1931	666	614	186	347	915	312
TCGGCAGCTCCAGGCTGCAG	LOC8051753	14619	22046	1559	1831	3976	4159	486	597
TCGGCAGGATTCCGATGTCG	LOC115316462	158	371	85	119	28	33	46	15
TCGGCAGGGGAGGCTACCCG	LOC8024167	337	262	123	27	47	13	22	8
TCGGCAGGTTGGGCAGTATG	LOC8039398	127	186	118	48	26	16	66	50
TCGGCATGCTAAAAAAAAAG	LOC115324394	178	227	81	148	57	37	57	40
TCGGCATGGCGAAGGAACCA	LOC121047407	453	997	315	222	41	38	85	75
TCGGCCAATCACAGATGCAG	LOC8026436	685	694	41	11	116	59	82	0
TCGGCCAGCAACGAGTGGCA	LOC8029273	304	156	73	35	64	15	59	0
TCGGCCAGCCATCATCCCAA	LOC120840944	8286	10548	1266	1076	1401	1274	901	824
TCGGCCAGGACGGACAGGTC	LOC120841887	32	100	2	12	0	0	28	0
TCGGCCATGACTTCCAGGGA	LOC8032234	297	635	122	92	70	88	74	116
TCGGCCATGTCAGCACCGAA	LOC115309453	667	635	212	112	162	92	417	80
TCGGCCATGTCGGCGGTGTA	LOC115310083	1389	2315	498	428	326	241	478	277
TCGGCCCACATTGCACGCTG	LOC8041026	904	1058	246	131	74	60	36	90
TCGGCCCAGGGGTCCCTCGA	LOC8051597	77	124	10	43	10	28	14	11
TCGGCCGAGGAGAATCTTCG	LOC8025649	1101	329	218	148	25	30	166	77
TCGGCCGAGGCCTGTCGCAC	LOC120839085	2950	3903	888	575	677	460	849	624
TCGGCCGCGGGGGCATTGCT	LOC8041727	21	0	11	66	0	0	0	4
TCGGCCGCTGGTCCCAGCAA	LOC115320962	738	775	160	106	109	44	80	20
TCGGCCGCTTGAAGCTTCTG	LOC8028807	1569	1273	478	553	443	360	950	341
TCGGCCGGACACTTGGGCTA	LOC120840268	1561	1661	356	191	424	452	362	365
TCGGCCGGCTGCGAAGCCAG	LOC8030265	28	0	19	0	0	0	0	1
TCGGCCGGGCGGGGCAAGCA	LOC8041829	1390	2148	706	507	518	499	1298	723
TCGGCCGGGGACCCTGGGAC	LOC115321721	169	262	171	37	20	17	160	18
TCGGCCGGGGACGGCTGGTT	LOC8026292	162	289	134	135	39	0	61	44
TCGGCCGGTTGACGACCTCC	LOC120849563	1157	1587	339	559	174	208	423	405
TCGGCCGTGCTCACGCCCCC	LOC8051277	854	1649	225	184	173	322	843	627
TCGGCCGTGTGGGCGAAGTA	LOC8023859	658	859	273	374	151	226	153	185
TCGGCCGTTGGCGGAACCCA	LOC8027420	67	31	41	5	12	0	8	0
TCGGCCTACGACGTCCACAA	LOC8040957	523	505	177	137	84	63	124	111
TCGGCCTCGGCACCCACCTG	LOC8037394	18	317	20	72	0	19	11	33
TCGGCCTCTGTCTTCTACTG	LOC121045697	465	627	290	108	150	72	49	46
TCGGCCTGCGGGTCTAACTT	LOC8038196	7	0	11	0	0	0	0	0
TCGGCCTGGGCGTACTTGTA	LOC8038370	1448	1969	239	259	261	277	93	135
TCGGCGAAAGGGGTCTTGTA	LOC8038633	142	21	14	6	0	34	0	0
TCGGCGAAATAGAGCACTCC	LOC8031141	202	182	134	123	28	26	65	46
TCGGCGACCCGGGCATGCAG	LOC8041672	1515	1571	289	191	476	508	418	334
TCGGCGACCTGGAAGTACTC	LOC8037299	32	1	24	0	4	0	0	0
TCGGCGACGCAGACGCCCCT	LOC120850759	0	31	28	0	0	0	6	0
TCGGCGACGCAGACGCCCTT	LOC115323386	189	116	16	0	14	0	11	0
TCGGCGACGGACCCCCGAGA	LOC121045895	334	850	129	44	40	66	50	0
TCGGCGACGGAGTCGGAACA	LOC8050939	1144	1861	285	188	258	233	318	165
TCGGCGACGTACGAGAGCTG	LOC8038246	131	202	40	96	5	23	9	24
TCGGCGACTCCGGGCTGACT	LOC8035770	5272	6279	725	626	1482	1591	585	448
TCGGCGAGAACGGGCTCCAG	LOC8033905	481	585	60	53	97	103	37	0
TCGGCGAGGAGCGCAGCGAG	LOC8030633	645	1305	281	249	255	164	186	217
TCGGCGATCGAGGAGCTCCA	LOC8026555	34	119	21	60	2	0	20	9
TCGGCGCAAGATGAACTCTT	LOC8035086	294	228	63	170	9	0	39	20
TCGGCGCCGAAGTCCTTCAT	LOC115315625	44	298	108	182	56	67	297	140
TCGGCGCGAAGAACTCTGTC	LOC8029827	854	964	231	163	33	107	309	490
TCGGCGCGATGTGTCTGCTG	LOC8053971	3388	2983	782	401	488	468	695	154
TCGGCGCGGAGGAGCCCAGG	LOC8053731	1	0	2	0	0	0	0	0
TCGGCGCGGCTGATCCGGCC	LOC8038700	336	243	71	34	0	0	20	0
TCGGCGCGGTAAGAGACCAA	LOC8030430	20	32	40	0	0	0	28	0
TCGGCGGACAAGCTGTTCCG	LOC8026403	422	452	115	75	64	32	59	66
TCGGCGGACGATTTCTACAC	LOC8030166	1272	1653	499	172	186	157	528	263
TCGGCGGCAGCAGTGGCATA	LOC8051390	128	25	57	0	2	1	0	0
TCGGCGGCCTTAGACCCCTC	LOC8041957	238	602	125	194	60	157	428	174
TCGGCGGCTAGAGTCTTCGG	LOC8036170	36248	34502	7843	4604	12655	5696	1629	2537
TCGGCGGGAGGCTGTCGAGA	LOC121838426	0	0	26	5	8	0	0	0
TCGGCGGGGCTGGTACTGAG	LOC8051351	168	388	150	102	8	34	83	25
TCGGCGGGTGATGTGCCTCC	LOC8024850	292	132	76	92	51	37	103	27
TCGGCGGTAACGAAGATCTC	LOC8024298	362	141	75	79	26	0	35	23
TCGGCGGTGAGGGCCGAAGA	LOC8027799	58	98	14	16	3	0	21	0
TCGGCGGTGGGTGACTTCAA	LOC115317102	692	1038	223	71	469	340	120	119
TCGGCGTACTTTGGGAATTT	LOC8032683	1027	1300	427	254	189	103	439	146
TCGGCGTCCGAGATCTGGCA	LOC115324971	637	444	313	28	51	86	75	40
TCGGCGTCGACGGAAGACTT	LOC8024671	736	1170	154	120	138	110	165	41
TCGGCGTCTGCGGCCACAAG	LOC8034406	432	637	316	68	33	0	99	276
TCGGCGTTCGGTCGATCTCG	LOC120840414	96	194	91	68	5	0	6	23
TCGGCTAAAAGAGATTAACG	LOC8038217	375	652	97	39	113	179	30	0
TCGGCTAGTGACTTCAAGAG	LOC8042164	10924	15558	1313	1006	3297	3308	258	494
TCGGCTCAAAGCGGCTCTAG	LOC8023674	97	221	48	56	0	4	15	33
TCGGCTCAGGGTCCGAACAT	LOC115319221	48	40	7	8	0	10	0	0
TCGGCTCGGCGGGCGAGGGT	LOC8031108	3929	1300	596	94	1898	1012	587	31
TCGGCTCTGCGTGACGACGT	LOC120839869	1483	1197	175	59	103	148	131	20
TCGGCTGAACAGACCGGCTA	LOC8023162	0	0	0	0	0	0	0	0
TCGGCTGAAGGGATGATTTC	LOC115323078	796	886	154	43	52	68	122	12
TCGGCTGAGGAAACTCTGTA	LOC121837889	36	79	25	0	0	0	7	0
TCGGCTGCACCAGGGAAAGA	LOC120845812	419	379	167	110	89	125	846	299
TCGGCTGCGATCAGCTTCAA	LOC8025700	521	701	252	152	82	23	876	218
TCGGCTGCTGCAGACCTATT	LOC115325970	1	141	33	1	6	5	23	0
TCGGCTGCTGTGGGGCCCTC	LOC8052110	204	264	105	20	28	5	82	0
TCGGCTGGAGACACATGCTG	LOC115309151	880	936	284	239	133	162	278	427
TCGGCTGGGGAGGCAGGAAC	LOC8039829	12780	12667	3449	2526	3865	1616	883	1734
TCGGCTGGTTGAAGCAGTCG	LOC8041604	0	0	0	0	1	0	0	0
TCGGCTGGTTGTAAATGCCG	LOC115316322	64	281	186	51	23	72	62	17
TCGGCTGTCACGGTTAGGCA	LOC120839697	1429	1982	529	422	221	183	329	248
TCGGCTTCCGAACACCAGAG	LOC120844921	0	0	6	0	0	0	0	0
TCGGCTTCGGGCGAGCAGGG	LOC8037733	795	1122	134	4	150	246	86	0
TCGGCTTGCTGGGCGTAAAC	LOC8037982	60	112	35	19	34	8	0	0
TCGGCTTGGCCAAAAAGTAC	LOC8023317	67	125	26	18	2	34	56	5
TCGGCTTGTAGCTTCCATCA	LOC8035490	400	358	134	185	15	23	25	41
TCGGCTTGTTTAGCGAACCT	LOC8040746	44	227	12	0	5	0	5	0
TCGGGAAACTGCCTCCCTGC	LOC8023216	293	357	85	101	31	26	69	16
TCGGGAAAGGTCCTGGAGCA	LOC115314185	353	1122	72	46	113	206	30	11
TCGGGAAATCTGGACGACAG	LOC8032270	289	221	106	131	34	10	34	14
TCGGGAAATGCAGCTAGAAA	LOC120837544	1631	2552	671	443	147	333	103	154
TCGGGAAGTGCGTGTCCGGG	LOC121047851	237	511	144	39	65	113	140	32
TCGGGAATGCGCGAAAGGCT	LOC115328004	9674	12660	1418	1289	2684	3402	1054	1274
TCGGGACAACAGGAACATGC	LOC8036307	346	468	130	89	49	107	192	139
TCGGGACAAGGTCGACTGGT	LOC8041197	69	191	98	136	18	0	62	41
TCGGGACAGATGCAATCTCC	LOC8033092	867	780	296	508	58	138	173	430
TCGGGACAGCTTAAGCAGAT	LOC8030698	621	644	266	81	83	82	187	95
TCGGGACAGGTCATCGACCT	LOC8035099	0	0	31	18	0	0	12	5
TCGGGACCTTGGCCATGGTT	LOC115327539	874	874	133	150	201	195	115	44
TCGGGACGCAGGACGCGAAG	LOC120845317	1288	1123	294	416	201	129	702	269
TCGGGACGGCACCAGCACCG	LOC115313049	708	830	686	372	70	96	727	998
TCGGGAGAAAGTCTTCAGGG	LOC115317760	163	152	37	16	15	28	38	17
TCGGGAGCTGCTTGAAAGCT	LOC8038486	2592	3608	1579	985	380	813	840	1270
TCGGGAGTTTCGGTTGTAGA	LOC121046493	77	116	10	5	0	2	4	0
TCGGGATAGCCGACCCGGAG	LOC8029182	923	595	259	213	166	158	1061	349
TCGGGATCGAGGGGAGGAAG	LOC8035630	1714	1507	544	301	236	300	819	325
TCGGGATGCGAAGACAGTCA	LOC8024033	499	644	70	83	26	39	18	65
TCGGGATTGGGCATCTTGTC	LOC120850395	1002	1092	390	234	132	199	641	201
TCGGGCAACGAGAAATCGCT	LOC121836718	167	243	30	11	7	20	6	13
TCGGGCAAGTAGTAAGCGTT	LOC115331966	862	1311	543	254	183	313	1590	765
TCGGGCACGCACAAGTCCTG	LOC8026999	0	1	0	0	0	0	0	0
TCGGGCACGCCTTCTTGTGG	LOC115323221	582	481	161	100	54	73	84	37
TCGGGCACGGCCCACAACCT	LOC8042233	109	125	12	39	0	29	9	39
TCGGGCAGAGTGGGTAGGGT	LOC8038748	2973	4858	902	661	1490	1608	2026	752
TCGGGCAGGTTGGTACCGTG	LOC8043831	405	302	184	75	34	4	121	52
TCGGGCAGTCGGATCTCCCA	LOC8029080	37	2	23	7	0	12	17	16
TCGGGCATGGGCTGCAGGAG	LOC8026166	563	444	169	158	69	55	158	103
TCGGGCCAGTGCTCCCGCCA	LOC120838353	1218	2316	310	303	281	221	600	336
TCGGGCCCCAGCGACATCCG	LOC8031230	0	59	0	17	0	0	0	0
TCGGGCGACGAGATGGCCCA	LOC120846253	1181	2240	343	357	517	608	109	511
TCGGGCGAGACTGCCAGTCC	LOC8027216	0	0	12	18	0	0	0	11
TCGGGCGCAGGCGGCCAGGA	LOC121047110	718	1628	187	85	678	392	62	68
TCGGGCGCATGCAGCTAACG	LOC8038937	253	289	201	189	28	70	559	283
TCGGGCGGCGCAGACCCCGA	LOC8024278	157	45	29	46	3	27	25	6
TCGGGCGTCCCATCGTCCTC	LOC120837513	140	73	151	69	12	35	55	84
TCGGGCTCACGCCAGTCCGC	LOC115328468	239	346	153	32	3	23	24	51
TCGGGCTGGGCAACATCTGG	LOC8040364	182	126	1	0	0	0	14	10
TCGGGGAAGCCGGAACACAA	LOC8030332	552	530	174	172	134	130	160	72
TCGGGGCAGTAGGGCGGCGT	LOC8028596	304	517	92	43	15	100	164	95
TCGGGGCTCAAGACTTTCGA	LOC120849073	1752	1303	465	360	125	97	859	709
TCGGGGCTGCTGGCACTGTT	LOC8038676	558	524	99	47	191	147	76	1
TCGGGGGCTGGAGTCTGGAC	LOC115324963	2964	3487	99	15	1117	893	27	1
TCGGGGGGGAAGATCCGCAA	LOC115329216	523	778	232	101	25	78	91	23
TCGGGGGTCCGGCCCGGTGA	LOC120842389	308	318	192	273	41	30	77	29
TCGGGGGTGGAGCCCTCGAG	LOC8041283	124	189	39	29	0	38	3	9
TCGGGTAGCGTATCCTGGTA	LOC8039046	41	80	77	20	5	0	31	13
TCGGGTAGTTGGGGCCGCTG	LOC8041606	2239	2740	158	174	351	516	36	137
TCGGGTCATCCGAGAGTCTG	LOC121837926	169	107	111	80	4	30	42	4
TCGGGTCGACCTGACAGAAC	LOC120841386	332	264	66	12	18	41	160	19
TCGGGTCGGCTGGAAGATAT	LOC8051100	259	160	34	13	27	26	26	7
TCGGGTCGTTGAAATCATAA	LOC8053896	948	1420	297	206	179	197	119	163
TCGGGTCTGGTGAAGCGCTA	LOC115327819	237	140	70	68	17	0	46	39
TCGGGTGAACAAGCAGGTAG	LOC8038016	1632	1547	478	326	94	156	90	48
TCGGGTGACAAGGGTCGGTG	LOC115328913	968	596	347	189	56	6	329	249
TCGGGTGGATGCGACTCTGC	LOC115311701	369	485	180	291	80	65	176	145
TCGGGTGGGACAGGTTGATG	LOC8027750	1327	1578	328	179	201	155	266	98
TCGGGTGGGGGCTCCTCGTG	LOC8026573	462	1440	245	216	80	241	688	111
TCGGGTGGTAGATCTTGGTA	LOC8051884	27	73	5	0	0	0	0	0
TCGGGTGTTCACATTCACCA	LOC115332562	1933	2269	651	469	366	435	2841	2380
TCGGTAAAGTACATAGTTCT	LOC8038511	0	55	11	0	0	0	0	0
TCGGTAAATTGGGGCAGAAT	LOC8025681	8423	6945	1110	1101	1377	1249	1220	1237
TCGGTACGACGTGAGACTCT	LOC8032014	64	3	47	93	15	1	32	251
TCGGTACTGAAGTTGAGTTG	LOC115327076	21	29	44	65	0	0	29	25
TCGGTACTTGGGTGGATCCA	LOC121047096	0	0	12	0	0	0	40	10
TCGGTAGCTGAGGCCCAGCT	LOC8050873	1603	2401	119	213	226	250	108	111
TCGGTCAAGGCGGCTGTGAT	LOC8028641	1594	2114	365	637	189	321	331	200
TCGGTCAAGTATTATCAGCT	LOC8026997	182	52	92	18	14	0	0	3
TCGGTCAAGTCATTGATCAC	LOC8028509	1574	3026	246	251	98	276	44	90
TCGGTCAAGTTGTTGATCAC	LOC8040034	447	846	138	115	37	32	65	4
TCGGTCACGTCCATCCTCGA	LOC8025593	154	418	36	26	42	86	97	27
TCGGTCAGCTCAGTTCATTG	LOC115314979	8403	12259	1438	1967	4070	4261	2248	1922
TCGGTCATGAGGTGTGTCTT	LOC115323233	11559	14220	1363	892	2540	2882	276	386
TCGGTCCTGGGCAAGATGCT	LOC8033295	284	397	92	7	30	21	60	11
TCGGTCGAGAAGAGGAGGTC	LOC120839869	25	0	38	12	0	0	7	10
TCGGTCGAGCAGTCAATGGG	LOC115333094	221	463	90	0	13	20	41	9
TCGGTCGAGCGCTCGCAATG	LOC8028338	156	194	122	229	15	37	54	63
TCGGTCGAGTCTCCTGCTAA	LOC115322675	225	939	288	400	84	54	445	267
TCGGTCGCCTGAGAAGTGCT	LOC115327239	560	390	251	185	66	49	68	38
TCGGTCGCGGGAGCGCCAAG	LOC120838002	96	215	124	98	10	1	198	19
TCGGTCGCGTAGCCACATCG	LOC121045996	972	212	242	20	455	4	22	10
TCGGTCGGGCAAGTTGTGCC	LOC8027468	672	581	387	251	55	68	415	106
TCGGTCGGGGTAGGCGGAAG	LOC120840615	863	1027	233	110	21	64	87	53
TCGGTCGGTGACCTTCACCT	LOC8036062	341	451	48	15	87	46	90	9
TCGGTCGTGAAGTCACCCAG	LOC8033236	0	65	0	0	0	0	0	0
TCGGTCTGGGAAACCCAGCA	LOC8043061	971	1391	343	600	137	217	504	597
TCGGTGAAGCCCACCGTCAA	LOC115311376	440	885	305	61	41	71	32	12
TCGGTGAAGCCGGACCAGAC	LOC8023427	0	111	73	37	0	27	22	29
TCGGTGACTTTGTATGGATA	LOC121835746	313	420	190	141	4	128	158	22
TCGGTGAGCCAGGGCAACTC	LOC115314655	800	588	244	82	17	23	58	13
TCGGTGAGCTAATCTCAGGT	LOC115316640	1140	1957	348	316	228	278	454	202
TCGGTGATGCTTGTCCGGAT	LOC120847788	204	255	24	124	16	7	99	44
TCGGTGATGGACAATCAGAC	LOC115320274	253	149	59	33	37	8	85	30
TCGGTGCACGTCACCTCCTG	LOC121837660	690	1020	175	176	103	85	84	173
TCGGTGCCCGTGGTGAGACA	LOC8023433	212	262	36	83	11	12	0	8
TCGGTGCTAAGTGAGGGGCG	LOC120838346	839	1638	386	185	83	96	301	92
TCGGTGCTCCTGGAGCTCAT	LOC8029565	0	81	8	0	0	0	0	0
TCGGTGCTTGATTGGTCTGA	LOC121833822	1529	2304	553	215	729	1443	2364	1297
TCGGTGGAAGAGGGGCTGTG	LOC8043997	300	150	185	111	11	34	171	625
TCGGTGGAATGGTACGACCC	LOC8036285	766	544	64	101	81	29	48	6
TCGGTGGAGATCGACGTCGA	LOC8032367	1130	968	342	270	188	231	732	383
TCGGTGGAGTGCGTTGGTCC	LOC120849808	7826	8979	1166	793	2055	2374	721	927
TCGGTGGCACCGGAGCAGAG	LOC8035905	367	449	172	97	34	59	72	48
TCGGTGGCGCTGACCCCCGG	LOC8035203	1639	2740	850	756	442	482	4767	6365
TCGGTGGCGGGCCGGGACCT	LOC8036862	437	316	66	63	32	65	0	9
TCGGTGGGCTCGGTCGGGTC	LOC8038589	4546	5612	894	674	893	1366	803	349
TCGGTGGTGGAGGCCAGGCG	LOC115311378	157	933	138	172	45	26	261	516
TCGGTGGTGTGGGCGGGGAA	LOC8052004	628	879	114	42	57	51	64	18
TCGGTGTCTCACTGCCCTCT	LOC115328239	1253	2655	882	388	83	258	1181	346
TCGGTGTCTTCCAGTTGGGT	LOC120844471	521	783	245	291	34	30	131	312
TCGGTGTTCAAGTGAACAGA	LOC120843232	167	211	41	58	23	34	31	37
TCGGTGTTTGGAACCCGCAA	LOC8041560	575	378	116	78	28	61	83	19
TCGGTTAAGATGCCTGACAA	LOC8050978	124	1	19	42	5	0	5	0
TCGGTTACCAGCGCCTGCAG	LOC115328061	44	176	72	29	0	0	0	18
TCGGTTAGGGAGATTCTGTC	LOC120836423	242	685	79	25	33	17	143	15
TCGGTTATGACAGATTAGAA	LOC115314381	1787	2110	420	338	371	357	832	288
TCGGTTATTTCTGAGCATGG	LOC115325462	0	53	26	0	0	0	0	14
TCGGTTATTTGGGTTTCTTA	LOC115320871	234	332	41	40	66	25	24	52
TCGGTTCCGCAAGAGGGACA	LOC115324435	267	257	201	204	41	1	115	30
TCGGTTCGAAGTGGATGTCA	LOC115323378	1023	1696	104	147	354	268	38	28
TCGGTTCGACACGATACATG	LOC8043237	1415	2087	390	376	163	239	245	180
TCGGTTCTACAGCTCAACTT	LOC8030021	1859	2037	556	495	385	558	532	305
TCGGTTCTGGATCACACTGC	LOC8042669	142	73	9	30	9	38	7	1
TCGGTTGCCGGGTTGTATGT	LOC8043594	1221	2126	523	298	179	269	333	148
TCGGTTGCGGTAGTTCTCCA	LOC8032550	221	461	90	74	22	78	132	43
TCGGTTGGCCATGAGCACTC	LOC8037630	3817	4056	584	577	968	964	1219	848
TCGGTTGGTTCGCTGCTGTG	LOC115333029	359	478	152	14	13	38	81	47
TCGGTTGTGACGGCTCGCGG	LOC115315131	3389	4757	1326	1162	793	735	1334	1342
TCGTAAAAACCGTGGACAAC	LOC8029505	215	433	159	132	50	66	313	65
TCGTAAAAGCATGCCCGTTG	LOC8034579	1128	1239	619	542	154	174	608	317
TCGTAAAATTGCTGCTCTTG	LOC121834246	18	135	22	16	11	0	0	0
TCGTAACAGGAAGCCTGTCA	LOC8051511	149	77	30	21	29	33	24	0
TCGTAACTGTCTGTGCCTTG	LOC121833157	0	74	0	0	0	0	0	0
TCGTAAGCAGGTGCCTCTGA	LOC115322473	15	0	0	0	0	0	0	0
TCGTAAGGAATCGGTCGTGG	LOC120849124	329	155	137	33	27	75	279	37
TCGTAAGGTCTTCGACAAAA	LOC120837771	1543	2335	477	281	1033	1104	1558	627
TCGTAATTGCTATGAGCCCG	LOC8038590	431	747	272	132	32	52	196	60
TCGTACAAGACGTCCGTGTT	LOC8038252	838	802	200	55	95	104	49	39
TCGTACACGAGCATGAGACG	LOC8037531	29	0	5	51	0	13	0	6
TCGTACAGCCCCATATTACC	LOC8040144	256	411	71	139	46	54	68	49
TCGTACAGGCGTCCCCGGTA	LOC8036613	4	0	11	9	0	0	2	13
TCGTACCAGGGACCCCCTGC	LOC8038245	66	220	43	16	0	0	57	0
TCGTACCTGCTGGACGCGTA	LOC8053629	3752	6929	961	451	359	817	215	68
TCGTACCTGGCGCTCGAGCA	LOC8027716	38	1	19	6	0	0	9	0
TCGTACCTGGTCAACAGGTG	LOC8043947	26	0	0	0	17	0	0	0
TCGTACGAGACACTCTGCAA	LOC120849599	704	1184	203	37	68	44	34	49
TCGTACGATGAGATCTTCCA	LOC8028527	134	126	55	41	7	18	76	40
TCGTACGCACCGTAGTCTTC	LOC121834058	1928	3497	468	424	555	756	775	502
TCGTACGCGATCTTCTCGTG	LOC120839663	598	707	208	148	254	126	89	31
TCGTACGGAGGACAGCATCA	LOC121045667	1073	977	290	106	116	61	280	114
TCGTACGTGGGAGGCGTGCA	LOC120843711	1170	903	260	22	87	107	97	41
TCGTACTCGGCAGGCAGGGA	LOC8038981	41	2	43	0	0	0	0	0
TCGTACTCTGGGTTCTTCCA	LOC120836577	451	739	106	208	151	75	32	101
TCGTAGAAAGTCATGGGGGG	LOC115332895	1153	929	161	179	675	472	156	174
TCGTAGAATGGCTCCAAGTT	LOC115315131	15653	15184	2659	2148	5438	2914	1457	2025
TCGTAGAATGGGATGACCAG	LOC8031334	502	798	279	118	70	74	196	258
TCGTAGACGCGGGCCATCCA	LOC8033788	1411	2045	521	346	188	278	137	71
TCGTAGACGTTGGGCAGCCG	LOC115319184	523	614	180	74	115	100	198	71
TCGTAGAGGCGCACCACGTT	LOC8040024	646	1235	89	32	133	279	38	7
TCGTAGATGTCGGCACAGAA	LOC8042231	322	263	84	170	141	119	50	62
TCGTAGCAGATCTTGGGGTG	LOC115316224	61	378	152	115	16	24	81	117
TCGTAGCCAGTGCAGAGATA	LOC8042674	139	122	41	10	7	17	25	9
TCGTAGCCAGTGCAGAGGTA	LOC120842994	44	2	24	1	0	0	16	0
TCGTAGCGAACTGCCCTGAC	LOC121833058	651	1289	238	229	139	224	389	130
TCGTAGCGGAAAACCAGGCG	LOC120839163	1476	936	150	123	205	187	114	160
TCGTAGCGGCACATGCACCG	LOC8028094	8	1	5	0	0	0	0	0
TCGTAGGAGTAGGAGACTCC	LOC120849751	393	617	116	55	83	60	197	48
TCGTAGGCACTGGTTGCGTG	LOC120836240	475	610	44	0	59	63	78	1
TCGTAGGGTGTAGAGAGGAT	LOC8030453	1038	878	192	58	68	64	250	267
TCGTAGGTACCGGAGGTGTG	LOC120839163	189	283	87	58	28	0	50	25
TCGTAGGTACTGGTTGCGTG	LOC115311284	0	3	18	0	12	0	0	0
TCGTAGGTCCCAGAGAACAA	LOC115326716	4	124	57	61	5	0	2	46
TCGTAGGTCCCGTTGAAGAT	LOC120849567	289	170	76	64	23	10	4	0
TCGTAGGTGAGTCTGCGTGA	LOC8038229	25508	28667	2046	1961	5907	5450	624	538
TCGTAGTAGTCCAAGAAGCC	LOC120836357	440	507	51	43	235	241	189	82
TCGTAGTCGGAAACTTCCCA	LOC8037052	11722	15505	2448	2335	3086	2854	1838	2051
TCGTAGTGTATCTGATGCAC	LOC121837417	1435	1692	464	162	297	274	330	223
TCGTATGTGACAAACGCTGG	LOC115325916	2433	3837	1011	777	1408	1548	3314	1744
TCGTATGTTTGCATCCACTG	LOC8030698	53	273	51	13	33	14	32	0
TCGTATTCCGAGCCCCTGTA	LOC8025288	522	1089	182	157	50	79	67	17
TCGTATTGAGCAGATTGGCC	LOC8033997	195	169	88	106	11	0	14	65
TCGTCAAAACACGGGTAAGT	LOC8038814	114	169	47	64	7	28	19	0
TCGTCAACTGGAGGACCTTC	LOC8043911	196	412	34	52	27	6	46	16
TCGTCAAGATACCAGGTAGG	LOC115311378	729	1360	178	136	55	180	92	108
TCGTCAAGATCGAGCGAGAC	LOC8036179	838	718	261	76	79	74	223	118
TCGTCAAGATCTCGCCGCCA	LOC115311652	392	340	300	308	76	29	512	300
TCGTCAAGGATCCTCAACGC	LOC8040028	80	0	21	0	0	0	0	0
TCGTCAATGTCCCCCCGATT	LOC8026790	10421	15642	1358	1083	3603	3829	1581	2106
TCGTCAATTCTTCACCACAT	LOC8042531	1426	1911	470	417	153	161	680	285
TCGTCACAAGACGCATGAGC	LOC8038926	67	62	0	13	11	13	5	3
TCGTCACACCCATTGACTGG	LOC115310641	9630	12559	1341	1628	1267	1531	892	1600
TCGTCACACTGGTCGGCCTG	LOC8028341	933	1444	372	136	141	195	184	56
TCGTCACAGAGGCACTCCAG	LOC8024977	611	1907	458	392	110	147	558	532
TCGTCACAGCAGCCGGACCG	LOC120850531	71	180	23	6	1	10	0	0
TCGTCACAGGCGGCGCATCT	LOC8023390	16	43	24	38	0	0	13	13
TCGTCACCTGAAGTCTCAGC	LOC120836287	650	533	195	56	30	64	217	97
TCGTCACGGAGCGCCGACGC	LOC8036886	1101	630	339	189	151	274	51	28
TCGTCACGGAGCTGCATCTC	LOC115319827	85	102	30	0	0	0	0	0
TCGTCACGGTCGGAGCCGTC	LOC8042778	611	227	424	217	23	62	380	206
TCGTCACTATCATCATTCTC	LOC120846657	735	604	252	50	72	21	212	0
TCGTCAGAAACGGTGGGAGA	LOC8052337	1862	2305	276	216	257	320	119	88
TCGTCAGACTGGAACCCATG	LOC8040664	497	632	368	329	55	196	577	217
TCGTCAGATGCGCTGAGATC	LOC115313823	103	282	176	36	18	24	5	4
TCGTCAGCTAGATTGACGAC	LOC8037176	3273	3129	467	1268	311	575	302	840
TCGTCAGGAAGTTGATGTAG	LOC120844817	668	727	148	289	34	76	84	72
TCGTCAGGGCCGCTACGACA	LOC8042709	65	1	18	3	1	0	23	0
TCGTCAGGGTAGGGGGGCTC	LOC8031108	48	200	101	256	37	0	252	674
TCGTCATAGGGCTGGTACCC	LOC8030623	877	797	410	394	298	264	1523	759
TCGTCATCCAAGGCTCAGCT	LOC8053482	1448	551	192	90	53	0	7	16
TCGTCATCGACTGCCCCGGG	LOC8043237	32	81	23	70	5	12	33	131
TCGTCATCTTCGCAGTTCCA	LOC8044032	14	70	31	0	1	0	3	0
TCGTCATGTCTAAGGAAGTG	LOC8041045	578	479	227	50	19	69	238	0
TCGTCCAAAGATCCGCGAGG	LOC8035177	460	645	107	130	30	25	21	6
TCGTCCAAGAGAAGCACCTT	LOC121833599	1841	2079	833	460	154	176	221	568
TCGTCCAATACGCTCAGCCC	LOC8040008	408	101	63	54	11	12	23	28
TCGTCCACCCATCCACCGAG	LOC8042265	620	434	208	165	78	91	243	233
TCGTCCACGAGCAACAGACC	LOC8037711	0	40	0	0	0	0	0	2
TCGTCCACGAGCGAATCACA	LOC121835564	520	491	132	6	16	14	8	19
TCGTCCAGAAATGCTTATCA	LOC115315335	3	51	48	0	0	5	12	1
TCGTCCAGAAGAACACCGCG	LOC120850311	537	569	54	37	154	43	114	0
TCGTCCAGAGTGCATATGCT	LOC8029812	398	525	131	97	135	183	65	0
TCGTCCAGCGGGAGGTACTG	LOC120850504	201	99	54	0	25	30	29	0
TCGTCCAGGGCCAGCCGTAC	LOC8026769	1262	1820	800	1672	139	177	571	2098
TCGTCCAGGTCACTAACCCG	LOC8032971	480	542	30	83	34	22	37	0
TCGTCCAGTTTCGCTGAAGT	LOC115324401	594	530	130	106	145	82	51	68
TCGTCCATCCACAACAGAGG	LOC115328071	609	374	118	248	59	39	125	170
TCGTCCATGGACTCGGACAA	LOC8024000	1284	1559	450	425	219	224	265	179
TCGTCCATGGTGGCCGTGAC	LOC8042898	144	88	88	101	7	1	3	245
TCGTCCATGTGCGTCCCCGG	LOC8026898	96	87	28	95	0	0	13	6
TCGTCCCAAACCAGCCCGCC	LOC120838099	558	647	85	16	66	185	158	23
TCGTCCCAGGACACCTCCGT	LOC8042139	419	427	155	163	36	48	46	34
TCGTCCCAGGGGCGCACCAA	LOC8039880	79	165	103	72	2	38	56	18
TCGTCCCAGTAGGTACCAGA	LOC8027036	355	471	54	83	136	118	106	207
TCGTCCCCCCTCGTCGAAAC	LOC120840217	0	80	46	0	0	0	12	0
TCGTCCCGGAACACCCCTCC	LOC8028630	104	152	64	48	18	0	37	10
TCGTCCCGGGACATGAAGCA	LOC8040254	184	304	30	13	19	22	0	14
TCGTCCCGTTCAACATAATC	LOC115332160	5224	7579	1244	1042	2019	2178	9540	14014
TCGTCCCTGTGCCACCCCTT	LOC8032969	8162	9530	2032	1636	1966	1075	289	547
TCGTCCGAGATGATGGGGAA	LOC115331147	382	169	30	66	130	112	46	37
TCGTCCGCACATGTTCGAAC	LOC120836179	382	594	66	34	71	114	0	0
TCGTCCGCGGGATAAAGCGT	LOC121836325	112	158	76	27	35	7	43	2
TCGTCCGGAAGCGGGTGGGT	LOC8052696	11835	19718	8242	7381	1317	1662	5005	6506
TCGTCCGGCCAGAACGGCAA	LOC115333135	155	297	30	0	4	0	8	23
TCGTCCGGCCAGGCTGACTC	LOC121045606	1858	2231	166	165	261	184	67	28
TCGTCCGGGGACGGACTGGA	LOC121048491	64	448	49	34	17	0	88	34
TCGTCCGTCTACAGCCTGCT	LOC8042454	1484	1306	345	182	126	108	180	404
TCGTCCGTGGCTGTCAGGGT	LOC8052756	0	0	0	0	0	0	0	0
TCGTCCTACTACACCGTCAA	LOC120838262	71	82	42	46	16	12	26	22
TCGTCCTCAAAGCTGGTGTG	LOC8051193	329	379	155	68	93	103	123	4
TCGTCCTCCCGGACCTTGGT	LOC120838691	309	285	69	175	55	24	86	58
TCGTCCTCGAAGCACACCTG	LOC8025781	207	198	74	59	37	55	36	9
TCGTCCTCGGGCTCTAGTCC	LOC8030988	0	0	0	0	0	0	0	0
TCGTCCTCGTCGACCCCGCC	LOC8037562	610	498	135	13	173	202	67	2
TCGTCCTGAAAGGACAGTTC	LOC121838122	50	96	18	63	26	50	26	0
TCGTCCTGAACAACGCACCA	LOC120837544	17835	18750	3296	1647	1008	1139	730	774
TCGTCCTGGCTCGCTGTTGG	LOC120840033	3022	5081	1308	1279	1286	1648	4609	3532
TCGTCCTGGTCCACATATTC	LOC8051231	183	82	134	0	12	38	60	2
TCGTCCTTGCTCTCCACCTT	LOC115326361	1958	2381	732	187	233	470	1158	230
TCGTCCTTGGAGGTCCGCTG	LOC8033466	0	186	31	13	0	7	33	11
TCGTCCTTGGGGGCCTCGTG	LOC115320096	200	314	28	204	35	15	16	34
TCGTCCTTGGTCGCCAAACT	LOC120839080	2282	2658	432	377	361	412	887	420
TCGTCGAAGCGGTCGCGGAA	LOC8051032	242	71	32	109	0	0	0	9
TCGTCGAAGTCGAACTCGTT	LOC8025956	238	216	69	0	0	0	8	0
TCGTCGACACCTGACACTAG	LOC115308816	2662	4334	1547	1162	538	935	4655	1634
TCGTCGACAGCGATCAAGGT	LOC8043303	1356	1156	367	226	143	247	182	123
TCGTCGACAGGAAGGTACTC	LOC8038400	34	43	0	0	15	0	17	0
TCGTCGACGGTGAGGCTGTG	LOC8030654	834	1455	415	375	95	125	441	230
TCGTCGACGTCGAGGCCCCG	LOC115308222	315	927	250	112	31	26	43	113
TCGTCGAGAAATCCCAGATA	LOC8033155	90	177	14	23	0	0	10	13
TCGTCGAGCTTGTTAACCTT	LOC115319705	118	121	102	14	7	5	60	3
TCGTCGAGGACCAGGTGGAA	LOC8039090	1591	1772	360	497	185	385	155	479
TCGTCGAGGGATCCTCACCG	LOC8033846	9573	13520	1248	888	3370	3661	886	829
TCGTCGAGGGGAACATTACG	LOC120838564	1131	2080	131	105	114	77	29	79
TCGTCGAGTCCAGGATCGCA	LOC8034506	1973	2256	405	561	403	461	202	188
TCGTCGAGTTTGAGGACCCA	LOC8052109	103	99	19	0	0	0	2	1
TCGTCGATAGAGCTGAAGCG	LOC115325960	179	1	135	69	16	32	259	361
TCGTCGATGAACACTATGCA	LOC8040542	1269	1788	461	411	158	91	643	127
TCGTCGATGGGCGAGACACA	LOC8033195	2123	3335	197	172	335	416	180	154
TCGTCGCACAACACGCTCAG	LOC8028730	431	59	158	170	19	38	110	184
TCGTCGCAGATCACCAAGTC	LOC8036685	3404	3064	2922	426	244	220	497	441
TCGTCGCAGCGAATCATGGC	LOC8052694	346	178	173	219	16	34	72	50
TCGTCGCAGGAGGCGGGTGC	LOC121838382	237	167	29	0	76	109	45	0
TCGTCGCCGACAAACACAAA	LOC121833167	70	40	0	0	2	8	0	0
TCGTCGCCGATGGATCGCTG	LOC8029780	40719	51421	4575	2934	10352	5596	689	740
TCGTCGCCGCTCATGGGCAT	LOC8025827	1321	1494	308	116	171	178	185	45
TCGTCGCCGGACGTAGTCCG	LOC8030499	0	0	0	0	0	0	0	0
TCGTCGCCGGCGGCCGGCAG	LOC8051411	0	97	13	11	0	0	0	0
TCGTCGCCTGGGCCGCCTAC	LOC8038479	8	3	67	21	4	0	6	0
TCGTCGCTGGTTCATCGGCA	LOC121833516	726	925	112	133	63	156	171	138
TCGTCGGAACAACGAGGCAG	LOC115327346	117	179	80	58	8	40	115	23
TCGTCGGAGTTCAGTCCGTA	LOC8035593	1669	1798	468	241	186	217	288	74
TCGTCGGCCTTTGCCGGAGG	LOC8052889	468	510	345	392	35	37	60	89
TCGTCGGCGACATCATCCAG	LOC8043249	215	1	33	21	8	12	13	14
TCGTCGGCGCCGGTCCCGCC	LOC8034502	87	114	0	7	0	0	0	0
TCGTCGGGCTCGTCGGTCTT	LOC8030837	268	1130	430	213	121	141	631	135
TCGTCGGGCTTCATGCTCTG	LOC8042705	8449	11825	3807	2707	1519	1314	1988	2587
TCGTCGGGTGATTTACACCC	LOC8028808	1	77	0	20	0	0	0	0
TCGTCGGTCTCGTCCAGGTC	LOC121835420	250	361	69	147	60	1	182	67
TCGTCGGTGACGCGCCGGAT	LOC8026866	69	137	39	56	0	0	17	0
TCGTCGGTGGCGCTGTCTGA	LOC8037032	6174	7812	1318	1015	872	934	609	1126
TCGTCGTCGCGTGCCCACTG	LOC115318098	993	798	267	305	74	183	172	10
TCGTCGTCGGCGACGTCCAG	LOC8051099	374	726	69	17	55	93	6	0
TCGTCGTCGGGCGGCGTGGG	LOC120838196	1483	1874	215	196	211	198	55	26
TCGTCGTGGAAGCGGACGTC	LOC115326873	294	669	171	43	102	36	239	7
TCGTCGTTGACGATCTGCTG	LOC8023167	0	0	0	0	0	0	0	0
TCGTCTACCTGCTGATGAGT	LOC121835342	1587	1369	510	200	242	189	1614	769
TCGTCTATCATGGTGATAAA	LOC120836303	452	525	166	107	33	13	320	1164
TCGTCTATCATGGTGATGAA	LOC115308401	147	320	82	29	20	12	15	15
TCGTCTCAAGACAGGCCTGC	LOC115324786	145	112	103	47	36	56	88	21
TCGTCTCATCCAAGACAAAG	LOC8029119	5169	5369	830	985	1774	2411	1641	960
TCGTCTCCAGGAAGCTCCGA	LOC115318837	612	967	144	32	108	169	174	20
TCGTCTCCGACTCATGCAAC	LOC115310965	30	0	0	0	0	0	0	0
TCGTCTCCGCCGCCTCCTGG	LOC8029601	3	125	54	3	22	39	56	8
TCGTCTCGACTGGCATATCG	LOC120844817	781	432	103	103	60	105	15	33
TCGTCTCGTGGAAAAGGAAC	LOC115331359	892	1658	447	537	252	314	562	864
TCGTCTCTCGGAGCGAAGTC	LOC115315896	127	279	93	12	23	24	39	7
TCGTCTCTGAAGAGGGACTT	LOC115333056	32477	43120	6103	6201	7462	7572	2821	4835
TCGTCTGCACGGCTCCCTCG	LOC8029921	1218	1308	205	218	104	104	51	11
TCGTCTGCATTCGTCTGCTC	LOC115326889	418	654	175	24	23	26	11	44
TCGTCTGCCACCTGCACCTG	LOC120842699	62	144	0	0	0	0	20	0
TCGTCTGCCCAGAATGGGCA	LOC8030715	0	0	0	0	0	0	0	0
TCGTCTGCGAGGGATGGAGG	LOC8031696	15	85	2	0	0	0	6	0
TCGTCTGCGATGTTGACCTT	LOC8053528	72	61	5	11	0	0	0	0
TCGTCTGCGCGTTCGTACTC	LOC120839854	3144	4134	843	877	1348	1629	2290	2435
TCGTCTGCGGCAGGACGACG	LOC8044006	1732	2214	671	741	179	277	593	392
TCGTCTGCTGCCGAGTCCCG	LOC8035798	589	657	608	418	121	111	2628	730
TCGTCTGCTGCGACTCCATC	LOC115316585	65571	82548	10134	5700	15977	8667	676	1178
TCGTCTGGCCACAGGGAGAA	LOC8050668	726	992	2	20	268	413	2	13
TCGTCTGTCCAGGACTCTGG	LOC115331181	140	174	36	17	26	35	83	32
TCGTCTGTCGATCCCCGGGA	LOC8042213	31268	41412	6473	9052	10396	9334	3867	6445
TCGTCTGTGCGTTCGTACTC	LOC115325339	1704	1838	456	472	249	216	398	233
TCGTCTTATCCAAGACAAAG	LOC121838396	71	173	66	48	0	35	15	17
TCGTCTTCCGCGGACAGTGG	LOC8051897	4827	6045	3405	1751	694	938	1411	1658
TCGTCTTCGGTCAGCAGCTT	LOC8053513	484	995	129	26	57	133	264	51
TCGTCTTGGGCATCACGCGT	LOC115311652	1519	1088	476	338	165	193	727	896
TCGTCTTGGGTACACAGGAG	LOC120837067	146	465	178	285	11	33	109	205
TCGTCTTGGTCAATCCAGGC	LOC8029689	1269	1711	432	386	206	191	274	210
TCGTCTTTCTAGGCCAGCTC	LOC8026510	0	0	0	0	0	0	0	0
TCGTCTTTGCTCGGCAGTGG	LOC121835733	390	297	66	63	134	69	58	19
TCGTGAAGTAATACCCAACA	LOC120850237	900	1492	187	266	48	80	306	109
TCGTGAAGTTCACCAGACAC	LOC8042742	207	783	207	97	33	146	243	28
TCGTGAATGGCCACCTGGAC	LOC8028838	652	998	218	188	133	159	175	238
TCGTGACCGAGAACCGGCCA	LOC8040793	1881	1832	286	122	240	84	188	114
TCGTGACGGCGGCCAGGATA	LOC115323779	2634	4345	974	762	525	758	1685	661
TCGTGACTACGAGAATGATT	LOC120843298	637	663	182	102	99	179	106	24
TCGTGAGAAGACCTGTGCAG	LOC8024016	1289	2024	357	300	240	175	263	468
TCGTGAGATCAAGGCCTACA	LOC8035243	92	152	0	0	0	0	0	0
TCGTGAGATCGGTGCCAGCG	LOC120841204	992	1309	175	221	280	227	129	51
TCGTGATGGCTGATATTTGT	LOC120838642	733	552	324	273	109	109	717	453
TCGTGCAAGAGGAACGACAC	LOC8041943	714	972	219	14	46	53	13	13
TCGTGCAAGCGCACAGGACG	LOC120836763	177	136	53	35	26	47	37	1
TCGTGCACCGGAAGCATTTC	LOC120843291	730	1049	178	294	101	35	756	416
TCGTGCACGAGGCTTTGCAT	LOC8031971	2306	3124	474	317	408	558	652	883
TCGTGCACGGACGACGTGAA	LOC8043692	338	289	162	51	60	94	361	84
TCGTGCACTGGAAGCCGGCC	LOC8043245	1010	1567	241	217	135	255	156	85
TCGTGCAGGGGCGTGATCTC	LOC120849059	382	363	100	136	92	62	83	155
TCGTGCCACGAGATGCCCAA	LOC8026806	0	1	0	0	0	0	0	0
TCGTGCCCACCTTCCTTGTG	LOC120837397	3305	4462	702	529	315	409	350	108
TCGTGCCCTTTGGAATACGC	LOC115322778	46	99	27	0	0	0	14	0
TCGTGCCGACTGAACAGCCC	LOC8027193	1660	2746	1319	1094	663	670	5556	1491
TCGTGCGACGAGCAAGTCAG	LOC8032303	1687	1520	273	57	1165	389	25	0
TCGTGCGAGGGCCGCATCTT	LOC8030330	625	294	75	55	36	68	21	25
TCGTGCGAGTTTGCTCGGTA	LOC8040524	209	178	49	2	50	0	0	0
TCGTGCGGAGGCGCTCGGTA	LOC115320353	165	223	67	185	15	55	74	128
TCGTGCGGGACACTAACCTT	LOC121045963	1205	1130	219	288	76	155	285	316
TCGTGCGGGGCGCACTGCCT	LOC8042575	929	949	453	916	93	103	3060	2462
TCGTGCGGTGAAGGCTTCCT	LOC8029240	1711	2304	851	519	313	277	531	395
TCGTGCGTGACCGTCTGGTT	LOC8050608	696	565	169	126	74	102	236	137
TCGTGCGTTTACTCCCCCCT	LOC121047185	1007	824	143	185	368	190	249	260
TCGTGCTGACGACTTGAGTG	LOC121833422	529	576	301	230	80	115	146	36
TCGTGCTGCTGGGGCTGCAG	LOC8030625	40	2	4	0	0	0	0	0
TCGTGCTGTCAGCTTCGGCA	LOC8023779	62	223	22	54	9	0	0	5
TCGTGGAACCAGCTCTACTA	LOC120843738	163	205	52	118	74	47	80	41
TCGTGGAACTGGGACTGGAG	LOC8043017	2282	2719	537	628	761	1266	1207	688
TCGTGGAATGCAGACCCCCT	LOC121835244	405	994	140	81	97	220	112	142
TCGTGGCAAGGGGTCCATGA	LOC8036249	93	66	126	23	0	0	293	69
TCGTGGCAAGTGCCTCCCCA	LOC115324102	499	204	134	71	101	91	210	19
TCGTGGCACTAGATCACCAA	LOC8043682	3995	4802	712	523	1187	1382	1447	436
TCGTGGCGGCAGGGGCGGAA	LOC115315634	366	310	98	47	81	45	185	4
TCGTGGCTGGCGTGGGGCTC	LOC121833086	713	614	66	37	80	36	43	0
TCGTGGGCGAAGTTCTTCTC	LOC120842851	1011	1651	390	377	124	177	181	500
TCGTGGGCGCCATCGTGCCT	LOC8054076	3132	3755	1519	1259	823	655	6817	4526
TCGTGGGCGGGACCAAGCAA	LOC8024227	44	1	13	2	0	0	0	0
TCGTGGGCTTCCGGAGGCCA	LOC121046268	424	375	92	0	47	35	32	0
TCGTGGGGGCACCTCCCCCG	LOC8042806	1090	1038	261	14	128	126	124	5
TCGTGGTCTCTGTGTAGCTG	LOC121837374	0	0	22	17	0	0	6	0
TCGTGGTGCGGGTGTGCGAT	LOC120837410	3035	2774	1074	1146	462	421	1226	926
TCGTGGTGGACACGTCCTCG	LOC120836672	650	1374	485	887	152	175	537	1532
TCGTGGTGGCCAGGTCAATC	LOC8050579	2845	3483	334	330	667	752	181	119
TCGTGGTGTGCCTTGACGGC	LOC121832899	1779	1251	566	460	151	326	368	105
TCGTGTAAAGCGGATCATTG	LOC115314401	153	177	54	74	60	63	65	8
TCGTGTACGGAGACTCAAAA	LOC8033412	0	0	31	0	0	0	0	0
TCGTGTGCGTGCACCTGGTC	LOC8051298	2803	3682	918	668	552	639	940	748
TCGTGTGGCCCGGTCTCCGA	LOC120846335	248	159	52	34	19	2	0	0
TCGTGTTCCTGAAACATGTG	LOC115327246	5812	7979	801	1066	1755	2234	744	1216
TCGTGTTGGCGACTGGAGTG	LOC115310372	1467	1770	309	467	284	338	479	336
TCGTGTTTCGCGACCACCCG	LOC8039419	361	230	79	69	45	50	63	0
TCGTTAAGCGAGTACTCGAG	LOC8041415	39	32	22	10	0	1	5	0
TCGTTACGAGGGATGGGTGA	LOC115325699	2041	2748	621	930	299	314	140	237
TCGTTAGAAGTTGCAATTAC	LOC120842061	14054	13703	1859	533	1813	1521	667	396
TCGTTATGCGCTCTCAACTT	LOC8029750	221	366	109	57	55	23	24	8
TCGTTCAAAAAGTTGCATTG	LOC8024030	19	79	20	17	27	0	78	13
TCGTTCAACCTGACCAAACC	LOC8034325	1005	1475	266	137	30	33	60	67
TCGTTCAAGACGGTGTACAA	LOC120848771	37	1	0	12	0	0	0	0
TCGTTCAAGGGATGAATTGG	LOC115317829	60	13	5	13	0	0	0	0
TCGTTCACCCAACCGGTGAT	LOC115320755	716	1138	279	199	88	71	191	103
TCGTTCACCCTGCTACTGCC	LOC8027753	2235	2414	535	401	992	613	415	386
TCGTTCACCTCTGCGTAGTA	LOC121836115	3183	2723	613	361	653	390	1109	546
TCGTTCACGTAGAAGAAATC	LOC8027797	62	66	15	0	0	0	53	14
TCGTTCAGAAAGTTGCACTT	LOC120838406	1743	2387	821	1041	327	337	1853	958
TCGTTCAGGTACACAAACTT	LOC8051498	1987	2411	365	235	329	531	186	135
TCGTTCATCTCGGCCAGGGT	LOC8031529	114	165	46	72	4	7	28	104
TCGTTCATGCCGAGCAGGGA	LOC120843711	7005	7358	1467	863	3278	2682	1240	1870
TCGTTCATGGCCATGCTGTA	LOC8037445	1810	3574	542	399	136	167	127	194
TCGTTCATTTCGGTACAGCG	LOC115310558	102	94	43	48	2	70	7	0
TCGTTCCAAAGGCTACACGT	LOC8044030	317	840	54	59	94	43	32	24
TCGTTCCAACGCTTCGTGAG	LOC8030408	893	1303	294	114	141	158	219	43
TCGTTCCGGGTCGCCTGCGG	LOC8030513	651	1141	305	142	126	151	319	130
TCGTTCCGTGTGCCGGACAA	LOC120837792	1596	2155	257	257	150	133	114	118
TCGTTCCTCGAAATACACGA	LOC120842593	89	158	26	7	13	0	0	0
TCGTTCGACGGGTGTCTCGG	LOC8041197	67	86	16	147	7	0	36	3
TCGTTCGAGGGCCGAGGCTG	LOC8041550	0	0	0	0	0	0	0	0
TCGTTCGAGTAGCCGCCGCA	LOC8053126	831	978	226	151	139	183	109	191
TCGTTCGCGAGCTTGATGTA	LOC8026592	2665	3417	1211	825	296	346	636	299
TCGTTCGGACTGCTGAGTTG	LOC8041957	977	1492	235	166	184	150	191	246
TCGTTCGGAGACATCTACCT	LOC8030340	0	161	2	0	1	20	2	0
TCGTTCGGAGATATCTACCT	LOC8023317	709	503	56	107	255	286	53	6
TCGTTCGGTGTTTCTAGAGG	LOC8035753	59	33	18	32	0	0	8	0
TCGTTCGTGCAGCTCAGCCT	LOC115312686	178	182	77	111	0	49	252	364
TCGTTCGTGGGCGACCCCCG	LOC8032837	1030	1235	218	165	277	193	101	20
TCGTTCGTTCATTCTAGCTG	LOC8025418	311	550	275	83	18	21	27	36
TCGTTCTCGTAGTCCACCAC	LOC121836057	1	160	25	0	5	0	20	0
TCGTTCTTCAAGTCGTTGGT	LOC8040318	925	1036	149	183	47	75	79	19
TCGTTCTTCACTGGTTGTCA	LOC120847513	689	663	199	19	84	178	104	8
TCGTTCTTGATCCAAGGGGG	LOC8027271	330	662	139	134	49	108	146	83
TCGTTCTTGATCCACGGGGG	LOC8027267	209	315	82	26	32	41	15	12
TCGTTCTTGGGCCACCTGGC	LOC8051897	580	276	15	134	70	46	20	25
TCGTTCTTGGGGCGCCTCGA	LOC115329265	547	1411	778	479	83	71	341	107
TCGTTGAAAAAGACGCAGTG	LOC121048571	560	976	173	238	101	187	71	91
TCGTTGAAACTGGCCGGTAC	LOC8042692	60	307	43	7	67	22	68	37
TCGTTGAAGAGGAACTGGTG	LOC8038544	2460	2147	290	234	476	450	243	260
TCGTTGACGAAGCAGGCCAC	LOC8052599	433	818	184	4	118	62	99	1
TCGTTGACGCTGGACGTGTT	LOC8050479	256	552	119	37	62	38	101	20
TCGTTGACGGCACCCTCGTG	LOC8038652	1263	802	293	173	127	139	103	33
TCGTTGAGGAGAGCGCAGTA	LOC8051161	645	810	493	149	10	62	127	56
TCGTTGAGGGGGCTGGAGGT	LOC8026391	399	428	192	90	74	8	559	430
TCGTTGATATGTGGCCACAA	LOC120842712	1309	1181	294	162	127	111	490	64
TCGTTGATCTGCGGTAACAT	LOC115332423	590	500	267	92	98	60	355	17
TCGTTGCAAAATGGCATGGA	LOC115308895	112	282	107	182	24	18	81	108
TCGTTGCAGCAGCCATAGCC	LOC8041958	1498	2133	531	368	119	292	174	68
TCGTTGCATTCGGCCCCGTC	LOC120837997	118	89	46	54	66	0	79	11
TCGTTGCCAGTGCCGACGTT	LOC115325865	1006	823	328	108	96	77	221	239
TCGTTGCCGAATGTACCAGT	LOC121045560	56	149	72	28	10	61	6	10
TCGTTGCTCCACACGCTCTA	LOC8025155	0	0	37	0	0	0	0	0
TCGTTGCTCGGGCTTCTCCA	LOC115328574	5091	6916	2508	2074	1548	2092	5852	5648
TCGTTGGAAGAAATACGCCG	LOC115316224	239	519	141	118	24	10	75	142
TCGTTGGAAGGGGCCGGAGT	LOC8035019	0	0	26	30	0	0	0	0
TCGTTGGACATACTCCCGTA	LOC8034154	383	741	132	62	63	68	69	1
TCGTTGGACGAGGAGCGTTT	LOC8031525	25	0	0	0	0	0	0	0
TCGTTGGACGTACTCCCGTA	LOC121835558	231	421	104	69	61	5	97	71
TCGTTGGAGTGCCTGGGCGG	LOC8034059	146	82	14	6	0	12	12	0
TCGTTGGCCGTTGACCCGAG	LOC115320381	171	499	99	204	19	16	44	51
TCGTTGGCCTTGCCGCAGAG	LOC115314708	457	348	137	51	77	46	47	32
TCGTTGGGCGAAGTCTAGGG	LOC121835323	57	141	35	5	23	0	6	0
TCGTTGGGGCTCAAATGGTA	LOC121048408	837	994	180	2	67	58	167	11
TCGTTGGGGGTGGTGGGAGT	LOC8028189	522	751	263	305	103	294	304	258
TCGTTGGTGCTCGATCAAGT	LOC8050708	2222	2745	1052	796	413	520	1309	801
TCGTTGGTGGGTCTCGCTGT	LOC120849681	1540	1568	822	912	133	132	272	212
TCGTTGTACCAGTAATCCAC	LOC120836331	1169	1488	275	227	149	70	180	75
TCGTTGTAGATGAGAGTCAA	LOC8043957	2615	3955	850	427	609	458	492	273
TCGTTGTCGTAGGCGAGGCC	LOC8036043	847	868	422	146	169	163	641	275
TCGTTGTCTTCCCTACATCG	LOC121833956	2708	3201	909	608	361	671	1133	405
TCGTTTATGGGGGTGCAGGC	LOC8030271	138	123	7	0	3	4	15	12
TCGTTTCAGAGCACGAGCCG	LOC115323234	519	509	118	101	90	81	413	285
TCGTTTCATTGGCGCCATTT	LOC115322562	8252	11795	1853	1846	3345	3045	1821	721
TCGTTTCCTCGTCTTCTCCA	LOC115325517	240	433	160	104	84	103	44	12
TCGTTTCGCTTGACCCTGAG	LOC120837648	6938	10945	1497	1949	2003	2015	1531	2309
TCGTTTCGTACAGCGTTCGG	LOC8052335	266	448	73	112	7	17	91	156
TCGTTTCTCTTTCCATCGTC	LOC120842866	1860	1845	742	701	830	846	3737	2557
TCGTTTGAAGAGACTAGTTG	LOC8053097	288	242	66	30	38	16	7	0
TCGTTTGGAAGCACGCGGCT	LOC8032963	346	360	224	39	0	41	418	87
TCGTTTGGTCGAGAAGTAGA	LOC8039790	1157	1091	384	168	111	75	60	31
TCGTTTGTGTAGACCAGGAC	LOC8051494	171	0	15	27	0	9	0	18
TCTAAAATCTTCCTCGAACA	LOC115320701	0	0	23	4	0	0	10	0
TCTAAACACTCTCCTCATCA	LOC115316389	62	62	23	37	0	2	40	0
TCTAAACAGAGATATTTCTC	LOC115324602	55	0	0	0	4	0	8	5
TCTAAACGAGACATCCGAAT	LOC8042965	599	747	386	120	86	97	78	50
TCTAAACTACCCGACACAAG	LOC8037664	75	134	23	23	20	0	13	0
TCTAAAGCCAGACTATGCCA	LOC8038380	788	336	53	87	67	100	136	55
TCTAAAGGTATCAGAAAAGT	LOC115325180	871	817	148	46	151	198	177	130
TCTAAATGGTTCTCCTCCTG	LOC8026037	801	933	302	171	77	72	375	65
TCTAAATTTGAGAGATTCTG	LOC115322562	7043	7490	669	689	1150	893	193	25
TCTAACAAGGTGGATGGGGA	LOC8042660	248	311	178	123	41	25	187	118
TCTAACACTTTCACCGCTAA	LOC115311063	1998	3178	228	286	625	680	500	204
TCTAACAGAGCCCATCGACA	LOC115328814	151	104	89	2	14	29	107	22
TCTAACCGCCGGGATTGGTA	LOC8026773	265	159	81	0	15	19	53	0
TCTAACGCGGACAGTCCGAG	LOC8039586	637	773	124	32	64	75	23	8
TCTAACGGAAGATGAAGCAA	LOC8035518	297	202	149	70	3	83	70	0
TCTAAGCACTCTCCTTATCA	LOC120837133	331	316	110	23	34	53	191	17
TCTAAGCGAAAATCCCCGGA	LOC8026428	0	48	0	0	0	24	0	0
TCTAAGGCGCCCAGACAATG	LOC115321330	28	86	0	7	7	14	9	2
TCTAAGGTGGCCTGCATCGT	LOC120840702	2076	2994	773	552	470	569	1475	931
TCTAATTTGGCAGCTGTGGT	LOC115328791	688	1426	439	346	252	142	748	743
TCTACAAACGTCCATTCTGG	LOC120837672	550	1119	195	96	27	19	161	96
TCTACAAACGTTCTTAAATA	LOC115316965	208	233	13	66	51	5	0	10
TCTACAAAGCGAGATCCCGC	LOC8051991	552	1283	439	472	70	76	165	197
TCTACAAAGTCAGAGTGAAG	LOC121835580	72	224	14	34	22	17	4	17
TCTACAACCAAGAGTCCTAT	LOC120841571	26	0	0	0	0	0	0	11
TCTACAACCAGTCGACTTCA	LOC121046550	275	431	82	36	38	87	151	267
TCTACAACCTGCCTAAACTA	LOC121837522	178	463	77	16	84	67	204	3
TCTACAACGGTCTGTCTATG	LOC8027815	2159	1507	290	365	263	302	241	190
TCTACAAGCGTCGGTCGGTG	LOC8031524	1026	1486	263	392	200	115	340	391
TCTACAAGGCCGTTAGCCAT	LOC115328424	582	799	123	56	95	95	118	47
TCTACAAGTCTAGAAACCTC	LOC8034908	272	157	103	56	8	0	45	32
TCTACACAAAGACTAAGCAG	LOC8042033	0	4	19	0	1	10	0	0
TCTACACTATGTACCACCAC	LOC8030094	417	363	23	0	39	35	7	0
TCTACAGACAGCCTTGTAGT	LOC120837831	185	66	23	0	5	0	31	0
TCTACAGCCCGGGGCAGGCA	LOC8029743	595	412	90	139	54	161	328	319
TCTACAGTGTCCGTGTGAGG	LOC120841888	6834	5621	2662	716	313	220	275	367
TCTACATCCGAGTACTTGCG	LOC115322190	556	534	144	55	117	43	205	28
TCTACATCCTCTGCACAGGT	LOC115327699	170	250	61	24	0	28	13	13
TCTACATCTCCGCGACCTTG	LOC115329929	1142	1493	309	302	49	111	119	108
TCTACATGGTCTCTGCAAAG	LOC120842253	584	820	164	80	83	137	107	87
TCTACATTCGATTTATTGGG	LOC8038309	0	37	73	139	3	0	14	2
TCTACATTGGGAATTTGACC	LOC8052124	112	182	9	43	0	37	0	0
TCTACCACAACTGTCACCAC	LOC8034368	671	596	299	344	95	114	592	488
TCTACCACATTCTGAGAAAT	LOC115323597	7147	8006	870	582	3116	3046	1126	267
TCTACCACCTGAACGATGCC	LOC8032376	547	822	76	177	153	109	117	356
TCTACCAGGCGGGCTAGAGC	LOC8035788	1403	1832	303	232	442	690	265	387
TCTACCATCTTAATAAACCT	LOC8025064	132	45	8	13	0	0	0	0
TCTACCCAAAAAGTCGAAGA	LOC8043907	34	0	0	0	0	0	0	0
TCTACCCAGCTCAGAGGCCT	LOC8033846	107	267	35	0	6	19	6	9
TCTACCCGCTGGTAGTGGTA	LOC8026216	2822	3989	536	398	806	725	519	192
TCTACCGAAGGGGAGCTCGC	LOC8042180	1120	1298	200	93	96	94	80	5
TCTACCGAGTCACCGTGAGG	LOC115331861	2346	3199	1221	1396	331	289	632	595
TCTACCGGGGTGGTCCTGGC	LOC120843428	29	83	148	64	3	40	55	29
TCTACCGTCCATGAGAAGAA	LOC8041768	70	0	0	0	0	0	0	7
TCTACCTCTCCCGGAGCTGG	LOC8039807	1209	983	360	214	270	302	421	202
TCTACCTGACCATGGAGGTG	LOC8029073	181	316	55	58	64	29	51	31
TCTACCTGCTGGGCGATGGC	LOC8033907	2628	3382	532	280	575	818	249	109
TCTACCTGGCGGCCGAGCTG	LOC8024579	1298	1551	243	209	211	174	140	253
TCTACCTGGTGCACCCGCTG	LOC115332769	523	440	246	162	56	264	530	216
TCTACGAAGACCCGCTTGTT	LOC115319407	0	0	9	0	0	0	0	0
TCTACGACGCATGCTATAAC	LOC8051706	176	0	51	8	6	0	3	0
TCTACGACGGTGAGATCGTA	LOC8041354	1296	3787	159	58	756	1476	137	41
TCTACGAGATCGGCAAGACG	LOC8023598	0	0	8	0	0	0	0	0
TCTACGAGCCTATTACACAT	LOC120844553	859	717	260	423	185	208	424	326
TCTACGCAAGAGGGCGGTCC	LOC121047957	394	57	78	58	20	67	59	81
TCTACGCCACAGGCAACTTC	LOC120847472	211	154	50	0	12	0	4	0
TCTACGCCCCCGGACAGATG	LOC8042120	2	1	28	0	1	7	6	0
TCTACGCCGACTGCCCCGAG	LOC115333025	0	0	0	0	0	0	0	0
TCTACGCGGAAAGGTCGTCC	LOC8024431	427	1316	175	329	65	201	73	304
TCTACGCGGCCGAACTCGAG	LOC115318459	238	137	110	41	31	5	189	80
TCTACGCGTTGTGTACTCTT	LOC120838011	244	198	69	94	5	31	111	141
TCTACGCTGAGCTTGCGCAG	LOC8039608	1476	2154	574	305	195	338	394	79
TCTACGGACCTCACTCCCCC	LOC8029080	2	116	25	0	0	0	0	0
TCTACGGAGGGAGTGTGTTG	LOC115312849	1194	1430	545	242	158	144	168	98
TCTACGGTGTTGAACTGAAC	LOC121835461	2755	2988	1052	895	875	932	3005	1973
TCTACGTCGCACGCAATCCC	LOC8044109	98	243	59	16	9	43	19	7
TCTACGTCGCCCGTAACCCG	LOC8026102	3138	3447	1446	817	484	519	4403	2163
TCTACGTCGGCCTCTCGCAG	LOC8038141	1254	909	177	61	122	103	102	19
TCTACGTCTATCGTAACCCG	LOC8037653	183	168	44	38	27	15	0	0
TCTACGTGGCGCATCATCTC	LOC8050786	530	882	205	288	174	118	61	282
TCTACGTGGCTCAACTGAGT	LOC8038934	364	304	197	108	120	52	225	119
TCTACTACCTCCGTCCGGAC	LOC8051709	342	208	33	101	6	43	34	70
TCTACTCACTGCTGTTCATG	LOC8053560	1446	1929	640	451	384	292	72	43
TCTACTCCAGGGCCGACCCG	LOC120837311	0	8	57	50	3	0	42	13
TCTACTCCGCGAGCATGGTC	LOC8035824	1855	1952	377	157	162	213	192	178
TCTACTGGAACAGTGAGGGC	LOC8025439	0	0	18	0	0	0	0	0
TCTACTTCAACCAGTCGTCG	LOC120835942	231	162	39	13	31	78	26	0
TCTACTTCAACGGTGGTGCA	LOC8051504	1331	1423	452	239	221	348	414	292
TCTACTTCATCCCCCCCTGG	LOC8053019	56	140	61	240	0	0	20	16
TCTACTTCGAGGACAACGCC	LOC115308426	49	0	15	4	0	14	0	24
TCTACTTCTTTACAATTCAA	LOC120842699	171	531	90	17	18	16	47	40
TCTAGAAAACCTGCGACAGC	LOC120848630	795	594	129	139	179	106	183	55
TCTAGAAAGAAGTGACAGAA	LOC121834024	0	0	2	0	0	0	0	6
TCTAGAAAGGAGTGACACAA	LOC120843918	239	365	211	28	146	92	251	7
TCTAGAACTCAAGAAGAGAT	LOC8035130	391	243	117	205	28	42	126	164
TCTAGAAGAGGCACATGCCG	LOC8030789	1339	2412	1126	692	240	266	1226	302
TCTAGAAGTGATGGAGTCCT	LOC121835024	8832	10669	2005	674	921	763	1039	701
TCTAGAAGTTGGCGGTAGAA	LOC8043182	238	47	107	45	20	46	7	0
TCTAGACGGCTGACATCCAC	LOC8050480	445	446	185	18	52	225	179	86
TCTAGAGTCGATGACTCCAG	LOC115320185	529	359	30	0	31	24	8	0
TCTAGATGCGTTGAAGTGGG	LOC120837419	729	904	110	44	130	173	59	7
TCTAGATGTACAGCGAGCCA	LOC8024413	1405	1675	393	153	219	411	259	77
TCTAGCAGGCAGAGACGAAA	LOC115328055	18598	21303	3293	1905	5505	3276	4387	3046
TCTAGCCTGTGCAGTTTGTA	LOC8053615	237	287	55	42	5	0	51	34
TCTAGCGCCGGTGTTATGAC	LOC8033425	10779	10212	1287	597	512	518	262	200
TCTAGCTGGAGTTGTTTCTG	LOC115326008	15781	20896	3947	3030	3018	3020	3160	2972
TCTAGCTTTGACGAGGACAC	LOC8036397	63	1	111	42	0	0	14	35
TCTAGGCATGTCCTGTGTAG	LOC120845214	1104	1830	258	99	127	136	64	49
TCTAGGCATGTCCTTTGTGG	LOC115316513	1066	1451	803	622	136	269	1269	653
TCTAGGCATGTTCTGTATGG	LOC120839141	616	728	189	226	100	136	291	91
TCTAGTAACGAAAAAGCGCA	LOC120848135	1186	1000	263	104	222	145	221	53
TCTAGTCCGGAGATTTACTC	LOC8034164	1578	2316	377	237	724	963	682	250
TCTAGTGAGTTACCCGTCCT	LOC8027495	176	358	76	15	14	3	30	0
TCTAGTGCGGCAGAATCGGT	LOC8035590	773	596	218	45	46	13	32	0
TCTAGTGGCGAGGAAGACGA	LOC8024945	568	732	159	38	55	61	5	21
TCTATAAATCGCGTAAACAA	LOC8035409	2897	2286	426	172	888	531	681	333
TCTATAACAAGTACGCTGTT	LOC120850667	1571	1445	203	246	177	108	159	138
TCTATCAAAACGTCGAGGCG	LOC8035847	572	378	211	160	69	36	277	106
TCTATCAGGCACACCTTCTC	LOC8023321	5071	4350	900	1095	875	904	1524	1067
TCTATCATGATGACCATGAT	LOC8034277	2575	3767	1756	2019	396	425	2244	1224
TCTATCATGGATTACAGCCG	LOC115323609	703	952	103	165	88	67	115	76
TCTATCCTGTCAAGCTTCTT	LOC8029609	205	164	2	25	19	1	39	27
TCTATCGAGATCCAACAACA	LOC115314264	195	144	61	18	11	43	83	0
TCTATCTATCAACAACCCTG	LOC115311615	4279	6149	1013	626	1210	1178	1080	390
TCTATCTGGCCCATCGCATG	LOC8038546	160	652	259	312	74	128	303	732
TCTATCTTGAATCTTAATGT	LOC115329564	145	193	75	6	46	0	186	6
TCTATCTTGGTCACGTGCGT	LOC115315636	57	90	118	137	0	2	14	42
TCTATGACAAACGCCTGCTG	LOC8028493	68	92	22	9	0	23	13	0
TCTATGATGCAGGTCGTCCG	LOC120837129	986	611	216	136	79	23	245	187
TCTATGCAGCCTGTAAAGCC	LOC8027258	90	266	17	19	11	31	0	1
TCTATGGAAATCTGCCAGAG	LOC115327457	854	1043	211	186	119	158	221	231
TCTATGGAAGCCAATCCGTG	LOC8039792	208	53	129	103	0	0	45	100
TCTATGGAGCGCATGTAGAC	LOC115309970	595	773	203	235	81	33	326	75
TCTATGGATCGGTCATACAT	LOC115313525	716	475	212	91	139	161	248	243
TCTATGGCGTTTGATAGGTT	LOC8035794	93908	119272	13672	10232	51139	23322	2632	2715
TCTATGGGAATCATCTTGCA	LOC8026979	856	1174	460	93	124	153	275	80
TCTATGTCGTGTAAGGTGTC	LOC115315163	93	206	45	76	16	0	37	34
TCTATGTGGTATTTGAGTTT	LOC115327922	1370	1271	474	695	192	192	1067	644
TCTATTAGGCGACGAAGGAT	LOC120842396	308	213	126	76	33	10	2	9
TCTATTGCCGAGGGTACTTG	LOC115321051	136	250	26	3	10	0	49	123
TCTATTGGCCGTGATCGCCT	LOC115326439	888	499	302	223	184	305	1431	557
TCTATTGGGGTAAACCCAGT	LOC8037465	506	744	128	38	9	59	24	3
TCTCAAAAAAGAAGGTTACA	LOC121837660	392	207	118	12	3	26	1	0
TCTCAAACGAGGCAGCGGTG	LOC8037321	207	640	90	83	29	55	63	0
TCTCAAACTGGCGGACCTGA	LOC8029986	265	428	53	173	22	87	348	280
TCTCAAAGACATGCGCTACA	LOC8023646	282	123	101	40	36	23	15	2
TCTCAAAGACGCCGGCACAG	LOC8036943	3238	3504	1171	460	141	153	174	267
TCTCAAAGAGGCAGCTCAAA	LOC8051407	839	1165	215	242	145	41	288	148
TCTCAAAGCGAGGCTCGCGG	LOC8039687	267	160	36	56	37	40	21	17
TCTCAAAGCTCCAACCGCAG	LOC8051373	2817	3895	329	433	687	797	171	72
TCTCAAAGCTCCAACCGCGG	LOC121835783	5	4	2	0	0	8	1	0
TCTCAAAGTCGGACTCCGCC	LOC8029913	662	484	51	11	80	66	109	36
TCTCAAAGTTAACTAAGCAT	LOC120836889	14363	25948	1965	1251	6212	6436	2805	1995
TCTCAACAATGCCCCCTGGC	LOC120848135	1534	2281	532	143	377	273	614	58
TCTCAACAGCTGGCCTGCAC	LOC8035854	1065	671	494	623	96	94	447	182
TCTCAACATGGGCTCTGCGG	LOC8032025	678	565	165	96	86	66	257	65
TCTCAACATGTCGTACGAGT	LOC8028800	28	137	16	22	27	32	42	1
TCTCAACCTTCGAGGTTGTG	LOC115308775	943	744	170	265	61	113	96	114
TCTCAACGCAAAGGCATGGC	LOC115311526	115	217	89	36	5	9	124	166
TCTCAACGCGGAGGAGTTGG	LOC121832855	1304	1239	359	280	315	406	359	258
TCTCAACGGAGATGGCGGCT	LOC8030822	1315	1820	591	993	256	212	736	922
TCTCAACGGATGGTATTCCT	LOC8043544	846	1205	321	459	193	135	169	292
TCTCAACGGCGTTGAATAGA	LOC8027877	0	0	0	0	0	0	0	0
TCTCAACGGTGTAGGCTCCG	LOC121836549	0	0	15	0	0	0	27	0
TCTCAACGTAGTGTGCACCA	LOC115327488	3713	4686	1851	1528	471	545	1642	1118
TCTCAACGTGTTCTTCGGAC	LOC8025101	466	555	100	32	127	29	140	6
TCTCAACTAGACCCAGCTGA	LOC115316699	585	298	172	43	52	28	85	15
TCTCAAGAAAAGGCTCATGG	LOC8043303	258	822	220	147	54	163	302	423
TCTCAAGAAGTGGAACGCTG	LOC8025287	1839	1609	511	396	214	267	1041	380
TCTCAAGAGGATGAACCGTT	LOC8032596	23	0	0	56	0	1	0	0
TCTCAAGGATACGTGCCCCA	LOC8023109	1523	2071	483	531	164	138	360	273
TCTCAAGGTAGTCCAGGCCA	LOC8025391	46	305	100	15	0	11	110	13
TCTCAAGGTCCTGGGCACAA	LOC115316570	0	0	23	33	0	0	35	22
TCTCAAGGTGGACTCCGAGA	LOC8028868	913	1374	193	35	423	270	221	0
TCTCAAGGTTCAGCAGGTCT	LOC120839606	402	480	177	99	45	64	65	44
TCTCAAGTCTGTGCGAGACA	LOC8037532	1029	838	211	155	37	213	303	122
TCTCAAGTGGTGCCTTTCAT	LOC120849092	121	62	57	137	13	15	32	98
TCTCAAGTTCGGCTATTAGG	LOC8040065	1384	1478	466	266	125	73	270	30
TCTCAATAATCTGGAGACTG	LOC8030843	3	45	15	5	0	0	3	0
TCTCAATCATGGATGGAACA	LOC8025367	1067	993	428	121	201	256	330	158
TCTCAATCATGGATGGAACG	LOC115313281	89	157	86	50	15	10	59	25
TCTCAATGAACTGGTGCAGG	LOC8035084	427	437	118	131	16	43	195	185
TCTCAATGACGTCCACGTGT	LOC8034977	193	551	120	8	31	52	124	7
TCTCAATGTCCGGCACAGTC	LOC8025369	690	938	166	88	67	182	86	0
TCTCAATGTTGTACTTCTCC	LOC8030084	1274	1600	171	144	1009	246	279	223
TCTCAATTGGGCGGACACCA	LOC8028500	27813	23942	5568	2986	7723	3750	1398	2201
TCTCACAAACCGTCCAGGAC	LOC120840074	109	20	55	96	14	89	41	7
TCTCACAAATAAGCGGTGGC	LOC8028706	98	252	147	86	0	11	38	53
TCTCACACAAGTGCTCTCCC	LOC8036330	140	83	40	0	0	0	8	0
TCTCACAGAACCGCCTGGTG	LOC8037764	166	116	220	176	33	41	1264	1016
TCTCACAGAGACGTACCCCG	LOC115327900	1527	1605	293	134	291	146	145	166
TCTCACAGTTCCCTCGAGAG	LOC120847052	7582	10989	1036	914	2280	2481	907	1067
TCTCACAGTTCTTCCCGCTC	LOC8032224	1009	880	228	197	73	70	64	33
TCTCACATTGCAACCATAGA	LOC115322695	121	261	0	0	24	20	0	0
TCTCACCGATCAGATTGCTC	LOC8030632	568	749	135	40	74	68	13	33
TCTCACCGCCAAGGATTACG	LOC115315669	1106	1169	139	183	254	46	89	75
TCTCACCGGAAGAAATGACC	LOC8029342	394	206	68	20	0	28	14	4
TCTCACGAACCGTCCAGGAC	LOC120840065	122	366	173	109	48	44	225	143
TCTCACGAGCTGCTCGAGCT	LOC8032461	10898	9789	1816	1369	4527	3472	1177	2081
TCTCACGCACATTGGTGTGT	LOC115319641	847	978	195	128	69	80	171	74
TCTCACGCGCGACGATACAG	LOC8031514	398	620	132	30	123	148	133	12
TCTCACGGACATTACAGATG	LOC115314647	91	24	35	19	26	0	7	18
TCTCACGTGACCGAGAGCAT	LOC8034555	1194	1385	314	163	128	154	97	73
TCTCACGTGCTGTCACCCAT	LOC121832865	627	861	140	24	6	74	85	5
TCTCACGTGGACCCAGACGT	LOC8027178	1330	2316	1463	818	350	283	1744	1813
TCTCACGTGGTCGTCTGCTG	LOC8052841	298	880	138	155	69	261	49	52
TCTCACGTGTCGAGCGTGAG	LOC115330798	1422	1447	440	393	135	258	400	280
TCTCACGTTAAACTTCACAA	LOC121832958	2469	2940	313	128	327	488	99	57
TCTCACTGAGATGCAATATG	LOC8043920	2275	1815	427	254	71	131	370	190
TCTCACTGGAAAGCTGTATC	LOC8037606	447	540	270	75	69	75	291	49
TCTCACTGGGACCAGCTCGT	LOC115321900	3564	3781	1628	837	523	1216	5526	3136
TCTCACTGTCCCAATGATCC	LOC120839494	146	111	26	0	17	7	19	0
TCTCACTTCCAAACACCACG	LOC8028176	130	201	58	1	0	17	38	0
TCTCAGAAGCTACTGGAGAG	LOC8024769	0	48	3	0	0	0	0	0
TCTCAGAAGGCTGTTCTACG	LOC115331602	1389	1396	382	264	154	214	338	185
TCTCAGAGCCTGGAATGAGG	LOC8042925	413	404	120	104	76	42	244	119
TCTCAGATGCAGGCGACTTC	LOC8029533	694	895	332	339	25	151	180	252
TCTCAGATGGCTGAAGCTGT	LOC8038114	1453	1607	286	46	113	163	155	20
TCTCAGCAGATGAAATTACA	LOC120840637	531	1035	207	119	58	45	311	52
TCTCAGCCAGGAGCAGCGGG	LOC8028787	1	130	0	0	0	0	0	0
TCTCAGCCGTGCCTCAACTA	LOC115326785	166	395	69	0	18	31	87	0
TCTCAGCTCCGGAAGAACAC	LOC115320353	0	0	0	0	0	0	0	0
TCTCAGCTGGACGTAGACTC	LOC8026372	427	551	97	136	61	11	117	46
TCTCAGCTTCTCCTTTAGAC	LOC121048036	528	483	124	136	50	55	108	148
TCTCAGGAACAGCCAGTAGA	LOC8032750	1379	1782	218	257	182	209	201	337
TCTCAGGACAGAGGACCTGG	LOC8023809	352	786	274	164	26	12	265	27
TCTCAGGATCCCAGCGTGCT	LOC115308923	74	146	66	65	5	14	8	14
TCTCAGGATCTCCTGGAAAA	LOC115309171	63	27	9	4	13	0	2	0
TCTCAGGATTGAGTGTGATG	LOC8024576	1459	2074	322	222	284	444	167	281
TCTCAGGCCCAGCCGCGACT	LOC8034700	1019	1405	393	161	293	268	164	78
TCTCAGGCGTCGGCCACTCC	LOC115315792	105	289	120	151	29	44	46	19
TCTCAGGTGAGTGGGCAGTA	LOC115308998	1347	1729	275	395	441	403	151	382
TCTCAGGTGCAACGACATAT	LOC8033188	66	267	235	269	35	12	604	731
TCTCAGTACCAGACGAGTAG	LOC8024054	443	181	111	113	152	53	103	144
TCTCAGTCTTCGGACTGCAC	LOC115323694	3276	4652	251	265	808	820	275	245
TCTCAGTGAGCAGAGCCTTA	LOC120837109	511	511	159	1	23	7	23	16
TCTCAGTGTCAAGTCGTATA	LOC120841133	263	414	113	73	32	36	17	19
TCTCAGTTGTATCTACTCAG	LOC121838111	619	712	326	55	47	120	120	16
TCTCAGTTGTCTCTAGTCAC	LOC115311123	885	891	328	223	110	128	174	262
TCTCATCAAATGCATAGAGC	LOC8037176	557	368	233	170	62	35	127	89
TCTCATCAACTCCATTTGCT	LOC8051509	0	70	6	15	0	0	0	0
TCTCATCAATGAGAAAATCG	LOC121837724	72	265	58	52	1	15	66	19
TCTCATCACGGCAGTATGGT	LOC121835606	1679	2398	560	680	215	269	720	590
TCTCATCAGGGCAGTATGGT	LOC8027075	2492	4455	743	398	1422	1912	2100	298
TCTCATCAGTCCACTGGAGA	LOC8031629	178	470	50	1	61	48	312	1
TCTCATCATCAAATACGCAG	LOC8028602	202	312	98	56	1	0	31	0
TCTCATCGCTGAGACGGAGA	LOC115308985	2242	2187	673	388	267	363	687	533
TCTCATCTCCAAGATTCGGG	LOC8026889	81	95	23	0	5	0	5	0
TCTCATCTTATCCTATATAA	LOC8023672	0	0	0	0	0	0	0	0
TCTCATCTTGAGGTAGGAGG	LOC8039240	167	194	78	83	43	43	27	54
TCTCATGAGCGGAGCGGCAT	LOC8034722	2	31	18	10	0	0	0	0
TCTCATGCGGAAGTACAGCC	LOC115320367	117	17	47	15	16	0	3	13
TCTCATGCTCTAGCTGCTCT	LOC8051361	1701	2560	427	202	108	270	11	8
TCTCATGTAGGCATGTCCCA	LOC8037924	630	485	198	70	118	0	82	30
TCTCATGTTAAAATTCACAC	LOC120836173	537	1121	319	236	56	79	361	164
TCTCATGTTCGAGAAACAGG	LOC115331484	1175	792	289	281	108	151	136	102
TCTCATTCGCAGGGATGCGG	LOC8028923	188	721	115	370	38	37	112	58
TCTCATTCTATCACCACACA	LOC8037044	932	912	185	99	41	36	118	41
TCTCATTCTCGTAATCAAGG	LOC120838824	169	340	50	136	46	41	121	188
TCTCATTGACGACCTGTGTC	LOC8030931	2249	2513	331	432	494	406	451	192
TCTCCAAAAATGCTTTACCT	LOC120841556	3738	3873	1131	767	799	1217	1167	2101
TCTCCAAAACGATCCGATCC	LOC8043229	1262	1773	966	1269	231	326	4339	2449
TCTCCAAAATTGTCCCCCAG	LOC115317132	3	48	30	0	4	0	2	0
TCTCCAAAGTCCGAGCTCAA	LOC8038810	299	282	78	22	21	48	77	1
TCTCCAACAGCGGATTTGAA	LOC121835427	830	535	261	114	71	80	434	215
TCTCCAACATCCAATGTCAG	LOC115309467	0	0	0	0	0	0	0	0
TCTCCAACTTTCACGACAGA	LOC8034524	88	217	41	0	7	0	0	0
TCTCCAAGAACACCAAGAAT	LOC115318376	0	1	0	22	0	0	0	36
TCTCCAAGAATGTACTGAAC	LOC8043058	414	349	37	49	37	82	22	48
TCTCCAAGAGAGGCTCCTGG	LOC8041238	376	465	69	55	64	95	25	61
TCTCCAAGATGGCGACAATC	LOC120839667	837	1067	384	322	180	437	108	170
TCTCCAAGCTGCGGTTCCCC	LOC120836337	143	229	0	9	2	0	0	0
TCTCCAAGCTGGCGACATTT	LOC8037486	20	64	2	0	63	0	0	0
TCTCCAAGGAGGAACTCACC	LOC8027005	52	4	7	0	4	0	5	13
TCTCCAAGGTCAGGATCATC	LOC8024624	345	444	104	44	67	47	78	6
TCTCCAAGTGCGCCCTAGCT	LOC8042352	138	133	90	0	11	0	8	6
TCTCCAATGGAGACGCTGTG	LOC120846180	0	91	13	0	0	0	0	0
TCTCCAATTATGTGGAGGGT	LOC8035182	1800	2482	671	498	189	333	752	391
TCTCCACAATCCGTTGGCAG	LOC8032063	4	35	65	21	9	0	35	0
TCTCCACACGATGCAGCCCT	LOC8033118	67	7	28	0	0	0	0	0
TCTCCACACGCCGGCGTCAA	LOC8027786	7933	10831	1573	1081	1110	877	385	744
TCTCCACAGGACATACCACA	LOC8035286	2419	3035	277	498	269	290	74	394
TCTCCACAGTTGCGGATCAT	LOC121047143	481	627	87	246	9	124	118	103
TCTCCACATTCAGTATCTGT	LOC8037166	347	477	50	15	191	148	0	13
TCTCCACCAAAGAACCCATC	LOC8024491	743	1217	168	80	116	147	353	66
TCTCCACCGTGCGAGCTTGA	LOC8040664	570	1236	522	385	88	6	369	717
TCTCCACCTGGGGGCTGTCG	LOC8026720	23	0	28	1	0	0	0	0
TCTCCACGAACGATCAAATC	LOC115323542	79	33	45	0	0	0	4	0
TCTCCACGGAGAATCCGCAC	LOC8027345	1637	2336	580	328	274	360	577	182
TCTCCACGTTGAGGGCCCGC	LOC8031767	1521	1717	1429	942	40	47	256	205
TCTCCACTCTGAGCCACCCT	LOC8051866	442	1057	274	491	38	55	311	99
TCTCCAGAACAGATGTACAA	LOC8037483	1272	1387	464	347	274	256	2068	694
TCTCCAGCCGTTGCTCATAT	LOC120849585	607	446	134	91	34	71	89	40
TCTCCAGCGACTCTGGTACC	LOC8029240	121	226	59	0	0	9	23	0
TCTCCAGCGTCACCTCTGCG	LOC121838542	451	1599	449	319	58	107	216	339
TCTCCAGCTCCGCAAGCCAG	LOC8025284	36	1	15	39	0	0	14	7
TCTCCAGCTGCACCAGGCAG	LOC115327732	3308	4692	547	803	1656	1503	801	523
TCTCCAGCTGCCTGATCTTC	LOC120850291	1392	1526	226	109	531	280	530	208
TCTCCAGGACGAACCCAAAG	LOC8039051	92	68	35	0	11	0	43	0
TCTCCAGGATGATGAGGGCA	LOC121835729	173	74	8	55	19	0	0	21
TCTCCAGGCCTGCCGCAACA	LOC115317429	233	0	20	0	10	31	0	3
TCTCCAGGCGCCGAAGCCGG	LOC8024781	612	1076	256	253	89	43	648	206
TCTCCAGGCTAAGCGCCACA	LOC8023793	156	327	32	33	31	66	33	11
TCTCCAGGCTGGCCCTGGAA	LOC8028959	136	13	64	101	17	3	50	18
TCTCCAGGTGGGGCACGTTG	LOC8042348	0	0	2	0	12	0	8	0
TCTCCATCACAAGACATCAT	LOC121836121	8	208	57	30	20	70	12	20
TCTCCATCCATCGTCAACAA	LOC115315581	535	965	139	166	90	55	372	130
TCTCCATCCTGTACATGGGA	LOC115309468	345	80	27	0	0	0	0	0
TCTCCATCTGGGCCGAGAAG	LOC8027688	305	280	91	185	70	86	29	9
TCTCCATGATGGCCCGCACG	LOC8053420	420	88	34	90	0	11	49	0
TCTCCATGGAGAATTTGGAC	LOC8023133	393	3379	55	53	0	19	14	11
TCTCCATGGTAACTGCCAGT	LOC8033653	2882	3379	343	181	707	477	170	104
TCTCCCAATGGTGACATCAT	LOC8037299	47	100	10	17	8	15	0	0
TCTCCCACCACTGCTCCAGT	LOC121833239	47691	47648	10188	6273	15495	6841	1893	2564
TCTCCCACCAGGGAGCTGGC	LOC8040158	357	193	92	74	43	3	39	7
TCTCCCACCTCCGTGAACAG	LOC8026033	49	195	86	44	13	17	6	0
TCTCCCAGAGGTCAACCGTC	LOC8028950	72	130	24	134	0	0	0	0
TCTCCCAGGCTCCCAACGAG	LOC8027420	757	1192	206	225	165	178	450	453
TCTCCCATATGCACGTTCAC	LOC115328598	1162	1169	403	284	368	223	717	426
TCTCCCATCCAAAGAGTGAT	LOC8038225	5502	6763	528	617	1271	1333	315	319
TCTCCCATCCACAGTGTGAA	LOC8038217	3495	3235	652	419	437	449	294	268
TCTCCCATGAAGCTGTCGAG	LOC8034120	161	171	33	15	27	33	10	0
TCTCCCCAGACCAACAATCC	LOC120836173	21	358	33	28	28	33	14	48
TCTCCCCAGCGGACGAGCCC	LOC120842076	0	0	0	14	0	0	0	9
TCTCCCCCAGGTGCAGCGTG	LOC8033792	146	65	13	16	0	0	10	4
TCTCCCCGACAAGATCCTCA	LOC8030631	475	538	85	36	66	64	33	15
TCTCCCGAAGACGTGCCCCG	LOC115332713	1	10	7	20	0	0	0	0
TCTCCCGACCATAGCCATGA	LOC8051201	29	101	61	47	17	0	138	68
TCTCCCGAGACCAGCTTGTC	LOC115330285	64	159	19	36	0	0	16	50
TCTCCCGAGCAATCACCACG	LOC8053418	30	37	0	0	0	0	0	0
TCTCCCGAGCACGGTCCGCA	LOC8037932	6391	5008	330	409	2068	1305	58	105
TCTCCCGAGGTCGGAGAGCC	LOC8024539	0	0	15	0	0	0	0	0
TCTCCCGGATTTGGAAATAC	LOC121835557	65	210	31	44	0	47	15	30
TCTCCCGGCCAATTACTATC	LOC8026328	1	0	0	0	0	0	0	0
TCTCCCGTCATCGAGTACCT	LOC8042097	73	40	7	0	4	5	0	0
TCTCCCGTGCCGCTTAGAGG	LOC8029493	2377	2366	423	420	613	774	572	430
TCTCCCGTGGCGGCCTCCCC	LOC120836421	0	0	6	21	0	0	0	0
TCTCCCTCCCGAAACATGGT	LOC8051327	790	655	38	84	31	53	64	23
TCTCCCTCCTGAGTCTTGGT	LOC115329408	447	180	24	0	24	72	146	126
TCTCCCTGAGGCTGTAACCT	LOC115325334	472	665	103	100	87	118	178	92
TCTCCCTGCAACGGCCTGAA	LOC8044031	708	621	186	98	36	137	988	269
TCTCCCTGGATGGGACGCAC	LOC120842253	1365	924	329	101	492	330	416	132
TCTCCCTGGGACGACAGCAG	LOC8033628	129	174	23	33	31	9	5	0
TCTCCCTGGTGTGCGAGCCC	LOC8030358	662	586	123	87	31	45	30	26
TCTCCCTGTCCAGGGAGGGA	LOC8036051	0	0	0	0	0	0	0	0
TCTCCCTTGACAAGGATGTG	LOC8024858	1302	1494	235	252	153	160	295	266
TCTCCGAAGCATCACAGCCC	LOC115327492	82	123	16	0	0	16	0	0
TCTCCGAAGGACGACATGGG	LOC115332943	327	300	114	81	6	9	0	0
TCTCCGAAGTGGAAAGGCAG	LOC8051426	200	365	61	53	29	40	134	171
TCTCCGAATATGAGATCCTT	LOC8030669	479	446	57	31	126	91	37	10
TCTCCGAATTGTGCATCTTG	LOC8051835	3112	4762	1037	418	848	1321	594	290
TCTCCGACCGAGGAGTGCGA	LOC120848549	346	181	34	100	9	0	15	8
TCTCCGACGCATCACAGTTG	LOC8030477	0	0	28	0	8	0	1	0
TCTCCGAGCAGTCCTCATGG	LOC115324242	68	12	17	51	0	0	45	22
TCTCCGAGGCGCCTCGGCTT	LOC121833303	799	1394	155	165	423	357	346	266
TCTCCGAGGGGGCTCCGCCC	LOC8025408	36	0	0	0	0	0	0	0
TCTCCGCAATGTTCGTAGAG	LOC120836363	1780	2772	218	273	963	937	261	433
TCTCCGCATTTCTCCAGGTT	LOC115314998	527	683	96	8	459	193	417	52
TCTCCGCCAGGACACGGCAC	LOC115314744	19	363	55	60	22	0	16	29
TCTCCGCCTGGGCTTCTGCG	LOC115311501	561	385	298	172	68	51	941	468
TCTCCGCGTTGCAGGTGTAG	LOC8025649	1360	1955	384	316	176	178	399	289
TCTCCGGACTCCCCCCGTTC	LOC121837492	1554	2223	340	203	119	299	280	208
TCTCCGGACTCTCCCCGCTC	LOC121837485	176	161	13	3	41	18	0	0
TCTCCGGAGATCATCGAGGA	LOC8023646	2000	2723	524	325	1057	1153	924	617
TCTCCGGAGCCATACTCTGA	LOC8029722	0	0	0	0	0	0	0	0
TCTCCGGAGGGCGCATTAGT	LOC8027348	686	75	11	11	0	4	20	44
TCTCCGGATCGAAGTTTGCG	LOC120842851	3396	4203	1252	1117	339	405	616	873
TCTCCGGATGGAATATGAAG	LOC8026694	28	22	27	7	0	0	0	0
TCTCCGGATGGTGCCCAAAG	LOC121836695	9581	11390	572	472	1314	1222	90	241
TCTCCGGATGGTGCCCAGAG	LOC8033214	136	116	18	7	10	0	4	19
TCTCCGGCACAGGGCATTCC	LOC8042180	3	0	12	2	17	4	33	0
TCTCCGGCAGCTGCAGACAG	LOC8052828	1055	1194	283	95	357	153	59	52
TCTCCGGCGCACGTCCGTTG	LOC8040664	1429	1335	190	285	192	191	606	275
TCTCCGGCGGGGGGAAGATC	LOC115323620	72	112	48	44	8	11	25	39
TCTCCGGCGTAGACACTGCA	LOC115312499	10531	12346	1474	1104	2608	2126	871	1088
TCTCCGGGAACGAGACGAAG	LOC8034736	5531	8555	1241	752	3308	3632	1301	460
TCTCCGGGACGAGCACCCCC	LOC8042916	1	152	70	13	7	0	38	31
TCTCCGGGACGTTCAGGAAG	LOC8051999	34	121	89	34	29	51	112	315
TCTCCGGGACTGCTCAGCAC	LOC8024648	804	1036	129	209	66	46	77	96
TCTCCGGGAGCCGTCGTGAA	LOC8029269	566	955	399	186	67	37	865	560
TCTCCGGGTTCAAAGCAGTC	LOC115323629	245	353	83	77	31	45	4	26
TCTCCGGGTTCAGCGCAGTT	LOC115323617	932	1014	262	239	55	91	94	133
TCTCCGGTGGGATGGGTCCT	LOC8053121	791	922	235	167	40	47	164	46
TCTCCGGTGTCCTACTCCGT	LOC120844729	139	218	45	43	32	14	30	59
TCTCCGGTTGCGGCTCAGGA	LOC115327537	481	478	196	70	60	61	135	110
TCTCCGTAAGGGTTACCCCG	LOC115310635	207	940	112	80	90	64	120	12
TCTCCGTAGCACCCAAGGGT	LOC8027744	79	115	39	34	13	0	538	0
TCTCCGTAGGGCCTCGTCCA	LOC8042757	490	293	62	143	12	65	140	192
TCTCCGTCGAGCGCATAGGC	LOC8024086	15	11	12	77	0	0	13	98
TCTCCGTCGGAGACCTGTTG	LOC115320128	560	868	372	115	133	209	534	109
TCTCCGTCTGAGTCTTGAAG	LOC8050684	1525	2144	314	238	751	618	559	385
TCTCCGTGAGGCGACCGCTC	LOC8027391	0	159	0	8	0	0	0	10
TCTCCGTGTAGTGCCCGGGT	LOC8023698	420	261	50	30	27	21	41	27
TCTCCGTGTTCCGCGCAGTC	LOC8024675	796	1209	462	239	15	82	33	56
TCTCCGTTCCTCGAGTACCA	LOC8052340	59	61	30	0	0	0	18	0
TCTCCGTTGTGGTTTCACGA	LOC8039707	1441	1655	440	244	183	107	226	91
TCTCCTAATGCACAAACCTA	LOC115313548	271	103	24	38	19	0	38	4
TCTCCTACGGAGACCCACCT	LOC8053802	0	0	0	0	0	0	0	0
TCTCCTAGACAACCACCCCA	LOC115326387	1214	1359	257	145	152	181	46	41
TCTCCTAGTCTGGGTCGCCA	LOC120843974	693	324	270	99	105	32	141	62
TCTCCTCCAAGCTTAATGTC	LOC8028246	215	460	72	82	50	0	20	26
TCTCCTCCACCGACAGACCT	LOC8041161	0	67	2	0	0	0	2	0
TCTCCTCCACGCGGATGATC	LOC8035161	525	1416	411	0	122	54	30	5
TCTCCTCCGACGCACTTCTG	LOC8043278	1051	1100	224	287	228	88	263	144
TCTCCTCCGCCCCAGCTCCA	LOC8036454	129	1	9	0	0	19	6	0
TCTCCTCCGGAACAAAGCCC	LOC115312540	630	1307	178	273	24	33	160	27
TCTCCTCCTCCACGTCACAG	LOC8050473	120	175	12	51	0	11	0	6
TCTCCTCGACGGCCACCAGA	LOC120850190	1382	1483	324	233	242	202	412	153
TCTCCTCGACTCCCCCCAGG	LOC8033041	76	161	9	0	10	12	0	0
TCTCCTCGATCACTCTGATG	LOC8042461	212	305	224	117	76	18	415	23
TCTCCTCGATCCACTTGAAG	LOC8040899	0	0	0	25	0	0	0	0
TCTCCTCGGCGGCCCGGAGG	LOC8037847	23	144	49	9	2	24	12	9
TCTCCTCTGGAGCATCTGCA	LOC8033507	289	260	91	133	15	0	19	72
TCTCCTCTGGGTGGACTGGA	LOC8037495	320	296	7	12	91	60	0	0
TCTCCTCTTCCCTTTGTGGG	LOC115332282	482	1034	265	183	57	75	134	40
TCTCCTGAACAAGTATGCCC	LOC121835932	18912	17746	3950	2513	8038	4963	2575	3154
TCTCCTGAATGAGGCGTCGT	LOC8030704	20	2	34	0	0	0	57	0
TCTCCTGAGCCCCAGAGCCA	LOC8034149	144	410	28	18	36	22	16	18
TCTCCTGATCTCGGCTCCGG	LOC8024426	229	403	100	33	39	91	81	18
TCTCCTGATTGGCCCTCATC	LOC8043682	949	569	204	94	78	0	0	6
TCTCCTGCGAGAGCAGCTGG	LOC8027129	3196	4209	501	607	2176	1134	490	649
TCTCCTGCGGGGGCCTGAAC	LOC115318970	755	687	139	110	65	83	118	22
TCTCCTGCTCCCACATGTGG	LOC120850197	0	0	19	0	0	0	9	0
TCTCCTGCTCGCATTGGCGT	LOC115328008	537	1286	392	110	96	49	96	9
TCTCCTGGAATACTACCACG	LOC8028408	303	340	119	152	55	48	34	35
TCTCCTGGAATCACCGTCCT	LOC115315975	224	267	169	95	5	50	29	31
TCTCCTGGAGCATCTCACGG	LOC8038208	132	336	121	58	41	21	102	42
TCTCCTGGCCGTGCATTATA	LOC115323679	1329	1198	527	167	42	119	105	11
TCTCCTGGTAGTGGTATCCG	LOC120836841	183	734	228	66	37	19	235	99
TCTCCTGGTATCCTCCAATG	LOC8033670	229	199	131	76	25	0	58	208
TCTCCTGTAATTGTTGTACT	LOC115327283	0	0	0	0	0	0	0	0
TCTCCTGTCCAAAATGCCCA	LOC8029943	23	59	38	0	0	0	42	0
TCTCCTGTGCGGAAAGGAGG	LOC8027543	517	521	28	61	19	0	27	10
TCTCCTGTGGGAACTGACTC	LOC8029985	623	501	209	70	73	23	27	89
TCTCCTGTTAAGACTATACT	LOC115313983	477	447	88	11	24	70	13	0
TCTCCTTCGAAGACCGACTG	LOC8039398	86	401	65	101	0	19	24	36
TCTCCTTCGAAGCCTACAAA	LOC8034440	436	998	110	125	93	7	146	236
TCTCCTTCTCGCGCCGTGAC	LOC8039240	655	1089	176	86	239	310	142	26
TCTCCTTGAACCATTCCTCC	LOC8030724	108	140	108	26	13	0	46	21
TCTCCTTGACCAGTTCGGCG	LOC8052619	217	469	26	85	29	45	13	136
TCTCCTTGCCGATAGTGTAG	LOC8024345	71	218	62	49	57	49	22	0
TCTCCTTGCTGATGCATACG	LOC8034368	343	353	129	119	79	46	59	34
TCTCCTTGGCCCCCTTGATC	LOC8037486	144	79	71	101	24	3	18	24
TCTCCTTGGCCGTAGCGATG	LOC8042303	3104	3141	450	397	576	544	290	452
TCTCCTTGGTAATAAGGTAG	LOC121832898	93	80	8	48	14	0	33	7
TCTCCTTGTCCCATTTAAAG	LOC8024945	46	69	20	0	0	0	8	5
TCTCCTTTCCAGGCATATAC	LOC8024680	167471	189769	2802	512	71030	60350	57	81
TCTCCTTTCGGACAAGTCTT	LOC8043605	30	191	112	12	0	3	64	2
TCTCGAAAACATTGTTGGTG	LOC8052045	2261	3560	482	136	344	349	377	165
TCTCGAAAGAGACGATCTTC	LOC120835983	120	236	46	3	16	89	4	0
TCTCGAAAGCATGCTGAAAG	LOC121046265	3094	2797	1026	718	697	590	3212	1739
TCTCGAAAGCTCTCTCGACA	LOC8051019	476	655	207	253	83	51	216	28
TCTCGAACTGAAACGGGTTG	LOC8041821	200	325	10	6	19	0	0	0
TCTCGAACTGAGGACCTAGT	LOC8041049	0	0	0	0	0	0	0	0
TCTCGAACTTGCACAAGTAC	LOC8053173	895	1486	337	201	130	216	285	76
TCTCGAACTTTCGGAGGATT	LOC8029684	51	0	7	0	0	0	0	0
TCTCGAAGACAACACAGAAA	LOC8028357	101	240	82	79	3	0	12	0
TCTCGAAGAGAAACGTGAGG	LOC115310468	203	297	129	161	17	0	22	44
TCTCGAAGCAGCGCATGTAG	LOC8037495	167	724	70	27	26	27	0	0
TCTCGAAGGCGCGCGTCCAC	LOC8039166	2097	2002	564	465	335	258	270	99
TCTCGAAGGCGTAGTAGCCG	LOC115323628	264	939	134	181	68	170	251	55
TCTCGAAGTAGTCTCGAATG	LOC121046295	125	78	35	25	11	0	4	0
TCTCGAAGTGGTTGTCGCAG	LOC8026441	121	119	27	27	0	11	10	0
TCTCGACAACCTGATGAGTG	LOC120838527	1427	2780	431	399	474	397	1830	1679
TCTCGACAATCCGACGTGAT	LOC8024770	49	165	38	0	0	42	48	11
TCTCGACCGAGTAGTAGCCT	LOC8041094	1531	2033	122	111	193	248	27	28
TCTCGACCTTGGGCTGTGAC	LOC8053034	0	0	0	0	0	0	0	0
TCTCGACGACAGACTTGGTG	LOC8041206	117	350	96	103	20	0	1	67
TCTCGACGACCAGGAGGAAT	LOC8035713	0	32	0	0	0	0	0	0
TCTCGACGAGCGGCCAGAAC	LOC8027009	3675	5083	508	383	591	557	274	273
TCTCGACGCCCGGAACGCCC	LOC8028959	17730	25615	4296	4417	7688	7506	7377	9135
TCTCGACGCGACAAATTCAG	LOC8037059	419	154	113	29	89	7	48	40
TCTCGACGTCAGGCTCGCTG	LOC8032718	150	199	85	51	0	62	42	26
TCTCGACTACCCACCACTGA	LOC8028906	3055	3677	267	124	903	691	39	74
TCTCGACTGCAAGGTCTATG	LOC115314463	0	0	56	0	4	45	1	0
TCTCGACTGGAGGCGTCCGG	LOC8023716	83	18	30	41	0	5	36	0
TCTCGACTGTCAGACTGCCA	LOC8040183	1	1	18	0	0	0	0	0
TCTCGAGAAACGGCTGGACT	LOC8031382	153	280	54	15	79	50	47	8
TCTCGAGACAAGGTTCAGGA	LOC120848271	591	280	38	0	25	35	27	0
TCTCGAGAGCAGTACGGGCA	LOC115318098	194	270	52	8	4	0	41	28
TCTCGAGAGGGCAGGCCGAG	LOC8029992	0	1	0	0	0	0	0	0
TCTCGAGATGAGGTATACCT	LOC115316820	102	250	9	45	4	1	7	0
TCTCGAGCAAGGTTCCATTG	LOC115313346	59	144	15	10	3	2	0	0
TCTCGAGCACAGCCGTTCCA	LOC8026191	579	377	138	51	63	75	87	18
TCTCGAGCAGATCAATAGCA	LOC115322754	2297	2774	154	190	222	124	2	84
TCTCGAGCCACAAAAAGACC	LOC120836577	77	1	74	0	0	0	8	0
TCTCGAGCCGGAGGAGGCAA	LOC8039120	990	978	675	212	241	209	1102	428
TCTCGAGCGCAGAGAGGGCA	LOC121833465	719	684	169	112	154	165	53	1
TCTCGAGCGGCCGTATGATG	LOC8037663	339	283	85	11	18	12	10	0
TCTCGAGCGTGTGCGGGATA	LOC8033891	1772	2383	463	401	327	351	346	312
TCTCGAGGAGGGCGTCGAGC	LOC8042278	459	491	391	251	27	62	418	171
TCTCGAGTTCAGCTGGACCG	LOC8027481	624	504	162	89	43	24	202	41
TCTCGAGTTGCTCCGCCTGC	LOC121835859	153	755	165	44	8	24	86	13
TCTCGATAGTAGTGACTCGG	LOC8036093	166	191	84	35	9	8	50	28
TCTCGATATTCTGCAACTTC	LOC120838629	114	106	93	54	0	1	43	5
TCTCGATCGATTAGCGGGTG	LOC120843531	3161	4394	1021	545	948	920	966	490
TCTCGATCGGGGACTTCGTG	LOC115328400	75	345	30	56	0	0	11	39
TCTCGATCGTTTAAAGGGTG	LOC115329649	108	62	35	0	8	0	33	12
TCTCGATGGCTTGTACACTC	LOC8051443	110	132	109	86	1	37	45	0
TCTCGATGTCAACATGACGG	LOC115312695	88	89	121	73	2	6	39	27
TCTCGATGTCGAGATGACGG	LOC8050804	74	81	13	0	0	26	0	12
TCTCGCAAAAAGACGCACAA	LOC8031555	104	692	155	66	63	19	60	45
TCTCGCACAAGAGGGCGCAC	LOC8026235	233	380	129	142	102	58	19	110
TCTCGCACGGGTCCACGGTC	LOC120836840	1195	1875	413	256	58	169	193	184
TCTCGCACTGCCCAGTGGTC	LOC115316203	11144	18145	1284	1568	2774	2811	226	329
TCTCGCACTGGCTCTCAACG	LOC8037886	5252	7135	633	531	642	1070	158	219
TCTCGCAGACACCACCCTTG	LOC8037463	1004	1030	93	22	119	46	2	11
TCTCGCAGAGGATTCCCACC	LOC8052088	167	258	22	1	43	56	29	146
TCTCGCAGCACCGTTCACAC	LOC8042657	1125	1445	297	192	191	236	41	31
TCTCGCAGGCGAAGATGAAA	LOC8040492	383	1302	48	56	65	90	67	6
TCTCGCAGGGGTCCACACTC	LOC120836842	1357	1856	265	101	525	293	180	86
TCTCGCAGTCCTTATGAACA	LOC120844469	3094	2993	420	382	408	418	307	124
TCTCGCAGTCTGCGATGGTA	LOC120845251	27	0	12	0	0	0	0	0
TCTCGCAGTGGCCGCAGCTG	LOC8029612	1773	1520	786	745	168	251	439	323
TCTCGCATCCGGACTTCGGG	LOC8033187	18485	23934	4002	3371	6917	4056	734	1194
TCTCGCATCTGCACCTCCAG	LOC8034689	598	587	60	48	0	42	6	9
TCTCGCCACAGAATGGATCA	LOC115324240	0	0	13	0	0	0	0	0
TCTCGCCACGGAGAAGATAT	LOC115330981	3332	4250	341	481	2300	3546	358	379
TCTCGCCACGGCTGGAGAGT	LOC120840261	78	181	151	66	7	38	33	0
TCTCGCCACTGCGTCGGGGT	LOC8034020	1258	1137	287	92	69	35	45	56
TCTCGCCACTGGCTTGCAGA	LOC8023164	267	294	23	111	42	6	9	26
TCTCGCCCCTGGGGACCGCA	LOC115326717	646	324	275	173	69	119	431	204
TCTCGCCGCAGCGCTACGTG	LOC8041118	670	858	181	160	38	10	185	10
TCTCGCCGTAGAGCACGCCC	LOC115312056	1136	2102	864	801	222	240	2562	2028
TCTCGCCTGACACTGCTTGG	LOC8035188	130	232	24	0	17	14	2	0
TCTCGCCTTTGAGACGTGTA	LOC8026792	302	354	355	201	31	12	267	60
TCTCGCGAGTCTGCCTCGTA	LOC8030638	449	642	159	60	28	75	107	14
TCTCGCGATTGTCTTCGAAC	LOC120841400	19792	20623	4383	2675	6485	2702	985	1122
TCTCGCGGAATGGTCCCGGC	LOC8038365	376	1070	324	306	107	108	409	301
TCTCGCGGAGACGCTGCGGC	LOC121045588	3148	2683	761	524	358	199	237	120
TCTCGCGGAGGGGGCTCTCT	LOC8034749	127	67	37	0	93	15	7	0
TCTCGCGGAGTTGCAGTCGT	LOC8051152	8173	10206	1654	1435	2182	2102	880	1100
TCTCGCGGAGTTGCAGTTGT	LOC120836177	36888	34342	8082	4810	12792	5977	1566	2423
TCTCGCGGATGGCCGAGATG	LOC8028781	3938	4090	148	132	1536	1184	42	14
TCTCGCGGGTCGGGGTTCCG	LOC8025918	692	429	175	160	52	88	78	134
TCTCGCGGGTGGAGAGCCGG	LOC8027232	388	581	119	17	51	69	118	12
TCTCGCGTGCAGAAAGCAAA	LOC8036196	1611	1713	454	270	213	198	255	145
TCTCGCTCTCGAGGTTCCGG	LOC8027600	590	787	248	286	77	161	214	146
TCTCGCTCTTGGGTCGCCTA	LOC8038250	0	0	0	0	0	0	0	0
TCTCGCTGACGAAGCCCGTC	LOC8036543	44	64	12	5	9	12	0	0
TCTCGCTGATGCACTGCAGG	LOC120844420	2616	3549	959	256	133	418	300	67
TCTCGCTGGCAGCACCGAGG	LOC120837820	425	595	194	191	39	9	26	35
TCTCGCTGGTGCCGCTAACT	LOC8034828	30	427	11	39	0	0	0	11
TCTCGCTGTTTCCATCGTCC	LOC115330981	701	897	278	305	166	127	154	282
TCTCGGAAAGGTAGACGACC	LOC115320940	464	688	43	31	92	0	11	26
TCTCGGAAGAATCGGCAAGG	LOC8024121	26	40	36	0	1	0	53	0
TCTCGGACCGAGGTCCAGGT	LOC8031940	101	358	169	32	32	59	119	8
TCTCGGAGAAATAACTCCAA	LOC120843810	1400	1140	286	189	556	692	437	307
TCTCGGAGATGACCTGAGTA	LOC8029095	168	116	13	10	38	0	1	24
TCTCGGAGCCACGTTGGAGG	LOC8037568	1470	1251	292	335	193	315	676	256
TCTCGGAGGAGGCAATTGAA	LOC115309708	2168	3620	625	434	806	717	796	371
TCTCGGAGTCAAAGGGAACA	LOC115316385	442	854	59	100	61	159	39	54
TCTCGGATCGGCGTGGACAC	LOC8023528	1124	1334	368	382	121	126	233	164
TCTCGGCACGCTGAATCGGG	LOC120845962	1896	1979	626	656	247	267	601	542
TCTCGGCCACGGCATAACCC	LOC115331080	656	960	369	154	42	84	236	83
TCTCGGCCCCTGCACCAGCA	LOC8026965	133	55	27	48	13	30	39	161
TCTCGGCCGAGGACCTGAGG	LOC115326497	0	175	34	0	0	19	4	14
TCTCGGCGATCGAGTCCAGG	LOC8036802	130	30	29	2	29	17	6	1
TCTCGGCGCCGTGGGCAGCA	LOC8029913	216	99	165	237	41	21	141	172
TCTCGGCGGGGCAGTCGTTG	LOC8051016	1022	785	296	513	176	128	354	344
TCTCGGCGTCCGCTTCGCAG	LOC8034307	20473	27837	2868	2131	3370	3671	665	847
TCTCGGGAAGCGGGCAAATC	LOC115319562	2233	2895	920	939	183	356	588	724
TCTCGGGAGAGAGCTGAATC	LOC8030368	105	60	75	0	12	25	40	0
TCTCGGGCCATAGAGCGGCT	LOC8041222	97	63	4	9	0	0	0	2
TCTCGGGCTGAGGCCGCCGG	LOC8039240	6552	10829	1416	1299	4800	4602	2373	1033
TCTCGGGGCCGTACTGGATG	LOC8023738	113	271	71	15	8	21	10	7
TCTCGGGGTTCGGTTTGGAA	LOC120846118	575	579	227	237	27	101	133	203
TCTCGGGGTTGAGAGCGGTC	LOC8042924	717	957	9	207	176	122	22	11
TCTCGGGTCGCTGGCAGCCC	LOC121838294	0	0	0	0	0	0	0	0
TCTCGGTCACACCCTCGGCA	LOC8040500	29	212	102	39	25	4	4	19
TCTCGGTCGAATAACCACAG	LOC8031382	232	301	52	117	30	21	39	27
TCTCGGTCGGAAGCGTCAGG	LOC120839680	106	140	92	79	0	0	242	5
TCTCGGTCGGGTGTCCACGG	LOC8053017	344	473	160	75	15	9	127	88
TCTCGGTCGTAGGGCAGCAC	LOC8051749	2836	5106	1228	1446	639	805	1149	1420
TCTCGGTGGGGCGTCACGTT	LOC8032470	342	429	175	94	76	76	27	77
TCTCGTACTTGGGGTTGCTT	LOC121834809	1487	920	296	158	87	210	111	36
TCTCGTAGACAACGAAGTGG	LOC115324115	0	0	0	0	0	0	0	0
TCTCGTAGACACACTGAACC	LOC115322409	1	79	0	0	0	8	0	0
TCTCGTAGTCGGCGGCGGTG	LOC120844470	34	82	21	40	1	6	8	9
TCTCGTATCAAGGGCATTAC	LOC8025426	296	560	78	89	86	74	154	31
TCTCGTCAAACTTCAGGCTT	LOC8052625	1465	1916	265	196	305	360	223	103
TCTCGTCAATAAGTTGCAGC	LOC115331154	413	310	102	128	37	60	193	235
TCTCGTCCAGGAGTACCTCC	LOC115321837	180	101	0	18	15	26	0	1
TCTCGTCCGAAGTGGCCATG	LOC8043660	346	524	106	70	60	46	35	4
TCTCGTCCGACAGATTTCCG	LOC8033564	213	126	94	133	33	47	77	52
TCTCGTCCGGAAGAGGGACA	LOC121833540	76	142	83	64	12	13	3	0
TCTCGTCGAACTTCAGGCTT	LOC120848540	547	945	129	247	32	40	17	84
TCTCGTCGAGAAGTCGCATA	LOC115325310	107	163	79	46	24	9	57	37
TCTCGTCGGCACGGAAGCCG	LOC121834569	54	654	92	53	46	6	63	6
TCTCGTCGGTCTTACAGTAC	LOC8027843	1201	1249	224	205	348	361	217	196
TCTCGTCGTCCCGATAAACA	LOC8035479	2	248	30	5	2	28	0	23
TCTCGTGCCAGATGGAACGA	LOC120847825	4369	4663	334	225	1626	1951	798	175
TCTCGTGCCCTGCTACGACG	LOC8028747	0	0	0	0	0	0	0	0
TCTCGTGCCGCGGTACAGGA	LOC115329120	1402	2367	435	471	517	606	784	1159
TCTCGTGCGCTGCCGGGAAA	LOC115315131	572	981	207	102	159	228	156	69
TCTCGTGCGGGGACATGATG	LOC8035240	164	172	109	0	15	20	111	21
TCTCGTGCGGTGGCTCCTTG	LOC8027399	802	1013	311	194	86	111	278	74
TCTCGTGCTCGCTCCGACGG	LOC8030345	490	1001	307	100	52	76	228	36
TCTCGTGCTGGTGAACGTGA	LOC120843602	474	369	115	196	19	38	90	11
TCTCGTGCTGTGGGAACTGG	LOC8051635	357	305	82	58	15	69	276	26
TCTCGTGCTTGAGCAGCTGG	LOC115326704	30	0	10	2	10	0	72	0
TCTCGTGGTTGCCCCGGATC	LOC8041450	0	22	20	0	0	0	6	0
TCTCGTTCAACCGGCTGAGT	LOC8031207	77	61	39	9	7	23	7	2
TCTCGTTCAGCGGCAACAGG	LOC120835937	2092	2003	494	454	487	237	484	337
TCTCGTTCAGCGGCAAGAGG	LOC8037702	907	1248	694	836	279	178	307	320
TCTCGTTCATGCTCATTTAG	LOC115314770	355	248	90	97	1	20	69	27
TCTCGTTCCGCGGGATTGAG	LOC8043969	2089	2891	704	335	556	485	465	635
TCTCGTTCTCGGACCGGCGT	LOC120841486	131	115	33	0	13	0	8	0
TCTCGTTGAAATAGCGACTG	LOC120840870	325	249	109	18	44	16	17	0
TCTCGTTGACCTGGACGGGG	LOC8031337	729	685	230	242	81	31	1303	501
TCTCGTTGAGCATCTTGTTC	LOC8043540	1109	772	124	119	34	103	66	1
TCTCGTTGGGGGACATCTTG	LOC8039331	26	39	23	15	0	0	4	0
TCTCGTTGTCAAGAACGAAA	LOC8023130	280	289	29	84	24	46	0	0
TCTCGTTTCCAGCCTTCTTC	LOC115324277	363	510	185	113	16	7	131	42
TCTCGTTTCGCTGTTGGACG	LOC121837217	605	1452	126	131	13	56	23	2
TCTCGTTTGCAAGTCGCAGT	LOC8025804	424	885	198	113	144	60	90	30
TCTCTAAAAAAATTACTGCC	LOC115320726	0	0	12	0	12	0	13	0
TCTCTACAACATGAAGACGA	LOC8024870	199	325	124	101	0	0	48	24
TCTCTACAACCTGTTCGAAG	LOC8035530	9	0	7	23	0	0	0	0
TCTCTACATATCGCCAAAAA	LOC8050491	75	42	31	0	9	25	29	0
TCTCTACATCCGGGGCAAGG	LOC8039419	4195	4238	856	1142	849	729	216	1350
TCTCTACCACCTTCTCGGCA	LOC8039884	198	53	80	35	32	9	35	39
TCTCTACGACTGCTTCTTCA	LOC8027965	281	253	79	75	0	39	14	15
TCTCTACGAGAATTGAGCTC	LOC8043420	1328	1870	515	286	175	285	746	144
TCTCTACGCGGAACGCCCAG	LOC8026244	295	228	17	88	14	36	21	14
TCTCTACGTCGCTATCGACT	LOC8039937	305	391	223	163	29	4	365	461
TCTCTACTACAGCATGATCA	LOC121047565	606	404	61	0	58	19	5	0
TCTCTAGACACAAGCAGGAG	LOC115315222	706	578	369	504	47	22	2705	1924
TCTCTAGAGATAAAGGCTTG	LOC120850368	2768	3581	556	305	209	131	93	110
TCTCTATGGTGCAGCTAGAG	LOC120836615	1078	939	199	55	186	164	207	33
TCTCTATGTGCAACCTAGAG	LOC120838187	276	462	57	47	60	105	40	95
TCTCTCAAACGCAGCAAGAG	LOC115314214	22	157	35	0	36	0	86	17
TCTCTCAACTGGGTTGATGC	LOC121837456	240	572	196	184	19	42	215	115
TCTCTCAAGAGGTGTTCAAA	LOC120848672	0	0	13	29	3	0	14	9
TCTCTCAAGATTTGGTGCTA	LOC8024501	271	321	51	37	0	0	8	0
TCTCTCAAGGGAAGCATGTG	LOC8052190	0	0	2	0	0	0	0	0
TCTCTCAAGTATGGGTTGAG	LOC115323148	854	1097	522	276	106	121	474	251
TCTCTCAATCCCCTCACTAG	LOC120846477	3619	4817	827	1234	782	672	812	1776
TCTCTCACAAAAGAGACGGT	LOC121838098	168	355	57	37	20	25	31	0
TCTCTCAGAGAGCGTTTGTA	LOC8034467	226	367	260	135	19	32	93	42
TCTCTCAGCTCCAACACCGG	LOC120843123	504	435	79	78	22	33	42	50
TCTCTCAGGCTCTCGACCAG	LOC120843999	369	559	135	44	53	106	124	16
TCTCTCATAAACGGAAGCGT	LOC115316483	142	53	27	82	14	0	17	9
TCTCTCATAAATAGAGGTAG	LOC8043153	464	213	103	50	54	53	428	178
TCTCTCATGAAGCGCTACCA	LOC120838786	235	57	73	19	9	10	3	0
TCTCTCATGATGTGCCGAGT	LOC8035248	144	234	129	23	19	12	90	0
TCTCTCATGATTCGTCAAGG	LOC120836425	98	153	42	17	13	0	34	0
TCTCTCCAGCGTGATATCCA	LOC8053650	428	91	127	15	28	2	168	0
TCTCTCCCGAATAAGCCTGG	LOC120848712	0	68	49	0	8	2	43	0
TCTCTCCCGTGTGCAGCCTT	LOC8050717	224	164	45	161	29	42	77	39
TCTCTCCGGACAGGATCTCC	LOC8036186	0	85	20	31	9	13	59	57
TCTCTCCGGTTTCACCACCA	LOC8030279	290	631	90	37	65	80	8	0
TCTCTCCGTGCTGGCCAAGA	LOC8038528	931	815	255	151	108	10	7	119
TCTCTCGAAAACGAAAGGGC	LOC115328212	152	615	46	60	52	14	43	16
TCTCTCGAGCTGCTGCTAGT	LOC8050989	79	157	37	58	0	0	0	1
TCTCTCGATCACTGGCATCG	LOC8040774	139	493	75	103	80	137	35	32
TCTCTCGATCCGGGTCTGCA	LOC8041606	1	0	3	0	0	0	0	0
TCTCTCGATTGAATGATTCT	LOC120838078	72	24	86	252	8	0	186	239
TCTCTCGATTTCTCTCCCGA	LOC8029397	5943	9963	672	1141	3050	2906	817	497
TCTCTCGATTTCTGCCCCGG	LOC120843705	645	649	169	193	35	65	77	82
TCTCTCGCAAAGCAGTGATG	LOC115326704	323	615	130	24	13	0	3	21
TCTCTCGCGAGAACTGGGAC	LOC8035849	201	201	49	50	16	25	26	0
TCTCTCGGCCGCCCACCACC	LOC8030668	110	74	8	0	17	0	6	0
TCTCTCGGCTAAGTTGCACT	LOC120842785	2767	3912	517	427	584	764	472	183
TCTCTCGGGTAAGCAGTGCA	LOC8050673	34	36	56	0	0	0	0	0
TCTCTCGGTGCCGAGCCCGG	LOC115320387	1212	1518	444	467	143	128	439	440
TCTCTCGGTTGCATTCTTTG	LOC120846486	258	50	116	139	41	67	28	47
TCTCTCGTAGAAACTTGTCA	LOC8042898	0	0	3	0	0	0	0	0
TCTCTCGTCGGTTATCTGAG	LOC8044012	62	54	20	0	5	0	0	0
TCTCTCGTGAAACCTTACCA	LOC8040621	53	151	70	22	4	0	25	1
TCTCTCGTGAAGCTCTACCA	LOC120839403	455	773	175	53	39	80	349	136
TCTCTCGTGATTCGCCAATC	LOC115317300	41	107	18	6	0	8	0	0
TCTCTCGTGCAAGCGAGATC	LOC115314401	34	0	42	9	1	0	14	0
TCTCTCTAACCTCGCTACTG	LOC8033420	180	37	25	116	28	22	300	220
TCTCTCTACCCGAATTCTGT	LOC121836312	14	16	0	0	0	0	0	0
TCTCTCTATTACACACATCA	LOC121048330	160	98	113	0	31	0	80	0
TCTCTCTGAAATGACTTCTA	LOC8037560	314	176	26	47	22	19	31	116
TCTCTCTGCCGGATCCTGGT	LOC8027400	113	313	137	97	27	39	200	49
TCTCTCTGCTGGCTTCAGCA	LOC8053821	94	0	56	0	0	0	10	0
TCTCTCTGGCCAGGTCCATG	LOC8031697	122	233	51	51	23	9	55	72
TCTCTCTTCGGCGCCGACTC	LOC115328400	350	271	110	101	81	50	158	24
TCTCTCTTGATTGACTTCGT	LOC120843730	548	421	95	89	51	94	95	57
TCTCTCTTTGTTGGCATTGC	LOC115315186	1941	4471	1237	180	538	292	82	0
TCTCTGAACCACGAGTACCT	LOC8042981	0	0	26	20	0	0	0	0
TCTCTGAAGACGGCGATGTT	LOC8023297	3540	4476	613	423	1026	1070	827	735
TCTCTGAATTGCCTCTCCAG	LOC8035028	180	363	97	36	54	47	43	20
TCTCTGACCAATGCAGCCCG	LOC8031759	36	34	64	3	7	0	10	12
TCTCTGACCCAGGTCACGAT	LOC8053991	587	320	74	54	6	86	29	18
TCTCTGACGTCCTTGACTGG	LOC115314300	6247	7897	760	711	1769	2286	2516	2225
TCTCTGAGACACTATTCCAA	LOC8051760	229	827	242	253	29	73	201	153
TCTCTGATCTTGGTCACCAG	LOC8034678	253	394	65	43	46	123	73	4
TCTCTGCACAGTGCACCTGT	LOC8032865	917	1934	426	231	303	328	1031	365
TCTCTGCAGGCACCCCATGA	LOC8051825	1513	1563	174	353	485	321	489	659
TCTCTGCATTTCTAGGACAT	LOC115325326	430	429	272	93	39	38	153	46
TCTCTGCCACCCATCATCAA	LOC8052303	93	1	9	0	0	0	7	0
TCTCTGCCATGGCAAAAGGT	LOC115322472	2632	2686	769	673	718	856	2109	1044
TCTCTGCCCGAAAGCTAGCT	LOC121835245	0	0	0	0	0	0	0	0
TCTCTGCCTGAAGTCCCTGG	LOC8038443	77	122	44	26	25	29	30	0
TCTCTGCCTTGTGGCCACTA	LOC120848115	523	418	136	52	130	46	209	35
TCTCTGCGACATGACGAGCT	LOC8042899	42	2	26	0	3	0	0	0
TCTCTGCGAGGGTGTTATCT	LOC115313250	1066	1399	451	341	72	96	304	281
TCTCTGCGGCCAGCGAGCGT	LOC8032061	164	158	98	30	3	21	6	0
TCTCTGCTCCCAGTGTTACA	LOC8023945	122	121	23	14	2	12	12	0
TCTCTGCTCGCAGAGCAATG	LOC121838006	331	527	105	21	27	73	14	0
TCTCTGCTCGTGATGTAGGG	LOC115321415	29	6	8	98	0	0	7	35
TCTCTGCTGCACCTCTTTCT	LOC8041222	88	0	12	1	2	0	11	0
TCTCTGCTTTGCTTGATAAG	LOC8023084	1158	706	44	16	328	80	39	4
TCTCTGGAACAGTGCTATTA	LOC8036518	513	550	51	12	61	13	23	5
TCTCTGGAGACTCTGGATAG	LOC115327870	128	44	40	13	9	0	10	0
TCTCTGGAGGTTGCGTTCGG	LOC121836139	0	0	0	0	0	0	0	0
TCTCTGGATGACCTCGAAGA	LOC121835843	299	498	151	22	96	108	108	67
TCTCTGGCTAGACTGTGACA	LOC8037067	532	567	276	224	50	134	946	674
TCTCTGGGAGCACGCTGGCA	LOC8043961	232	500	47	143	13	22	12	49
TCTCTGGGCCGGCTAGCGGC	LOC8040267	201	192	0	0	18	43	14	0
TCTCTGGGGACATGGGACAG	LOC8040535	297	151	147	50	7	9	69	13
TCTCTGGGTCATCTGCCACT	LOC8023939	168	451	84	86	18	11	81	55
TCTCTGGGTCCGAGTATGCC	LOC115313287	1205	1316	236	217	186	193	283	144
TCTCTGGGTGAGGATGGTCT	LOC115319083	512	289	196	8	38	38	12	12
TCTCTGGTCACGCTCTTGTG	LOC8039314	0	56	6	0	0	0	0	0
TCTCTGGTGCCAGGCTCCAG	LOC8043830	99	158	6	35	24	13	3	0
TCTCTGGTGTGCCAGTTGTC	LOC115309698	298	707	206	215	106	0	88	27
TCTCTGTGGACTGCCAGAAC	LOC8051751	213	301	53	48	21	0	1	0
TCTCTGTGGGGCGGCCGTCT	LOC120851171	77	0	7	17	16	16	8	9
TCTCTGTTTCACTTGCGCTG	LOC8050484	812	1340	195	63	213	340	129	51
TCTCTTAAGGGCGCTAGACG	LOC8029345	0	0	10	0	0	0	0	0
TCTCTTACGCGGACTAAAGG	LOC115321259	233	726	129	105	108	111	106	39
TCTCTTCAACAAGCTATCCA	LOC120837109	222	449	154	221	51	120	102	191
TCTCTTCAACATCAAAGCTG	LOC8042705	16	128	15	0	5	0	13	0
TCTCTTCACCGACTTCCTGC	LOC8054078	1144	965	191	77	107	195	132	55
TCTCTTCAGCAGCTCGAGGA	LOC8032080	0	0	0	0	0	0	0	0
TCTCTTCAGGGACCTGCACG	LOC8040731	70	108	110	31	8	20	40	0
TCTCTTCAGGGATTTGCACG	LOC121832996	153	1	18	8	0	21	0	5
TCTCTTCAGTCGGCAATGGC	LOC115320770	375	178	132	88	52	133	67	14
TCTCTTCCAAGGCCTGACCA	LOC8041207	582	953	195	132	47	145	313	138
TCTCTTCCAGGAACCTAGAC	LOC120850667	0	66	4	0	0	0	0	0
TCTCTTCCATCCGCCCGACA	LOC121046829	622	501	201	121	113	81	67	38
TCTCTTCCGACTGAACGCAG	LOC8033688	0	1	18	52	0	0	0	0
TCTCTTCCGCCAGGCGGCAG	LOC8030032	67	45	15	18	0	1	0	35
TCTCTTCCTCAGCTCGATGT	LOC120836255	1281	1279	324	472	138	178	91	146
TCTCTTCCTGTGGCCACGGG	LOC8026965	963	1405	260	173	90	74	391	142
TCTCTTCCTTAACATCACGC	LOC115321878	353	417	73	32	17	48	34	38
TCTCTTCGACGAGTATCTCG	LOC8041450	2171	3583	626	676	1235	1327	1984	2117
TCTCTTCGACGATCCGAACC	LOC8050521	0	0	7	0	0	0	0	0
TCTCTTCGGCATCTTTCAGG	LOC8037011	528	258	49	38	69	48	14	11
TCTCTTCGGCGGCTCGGACC	LOC8025894	1641	1683	925	714	212	233	1438	1165
TCTCTTCGTTATCGCAACGT	LOC121047957	145	0	40	201	10	0	10	29
TCTCTTCGTTGCGTCAGTAT	LOC8030960	236	813	131	238	59	132	110	146
TCTCTTCTATGCATTCATCG	LOC8043830	538	486	275	71	103	29	266	134
TCTCTTCTCCACAAGATGGA	LOC8042685	986	2105	253	250	435	522	441	1164
TCTCTTCTCCTGGTTCTCCT	LOC8023522	83	0	0	0	0	0	3	0
TCTCTTCTCGATGGCTTTCT	LOC8052399	759	475	170	93	76	26	34	49
TCTCTTCTTCGACCCTGACA	LOC8037653	542	346	115	113	23	81	9	0
TCTCTTCTTCGCGTACTTGG	LOC115311230	1739	1671	332	166	172	223	83	66
TCTCTTGAACGCGGACACCA	LOC8037947	1853	2096	360	528	545	254	671	863
TCTCTTGAAGAGATCTCCTG	LOC115308596	152	192	52	19	44	57	63	0
TCTCTTGACGAAGCACCGAG	LOC8036397	954	560	96	97	487	151	105	42
TCTCTTGCAAATGAATAGTG	LOC8028527	339	414	48	222	34	16	85	204
TCTCTTGCAGGGTTCCGGAC	LOC8027170	0	1	10	36	0	0	0	1
TCTCTTGCCTCAGATTATAG	LOC115312627	0	0	2	0	0	0	0	0
TCTCTTGCGGGCGTCGCCTA	LOC8043525	295	693	182	31	64	143	132	19
TCTCTTGGGATGATGCCACC	LOC8042709	631	735	150	272	41	65	51	88
TCTCTTGGTTCCCTTGGGCT	LOC8052353	0	36	13	10	17	0	10	15
TCTCTTGTACCTAGCGCAGG	LOC120847006	56	52	38	0	0	0	0	0
TCTCTTGTGAGACTATGCCG	scrambled	997	1122	296	622	270	294	829	693
TCTCTTTAATGCTCTCTTCA	LOC121047360	751	746	245	135	33	44	4	6
TCTCTTTGAGGATGCTCGGT	LOC8028064	89	580	44	32	95	39	119	1
TCTCTTTGATCGGACAGTCC	LOC8042416	1	30	0	0	0	0	0	0
TCTCTTTGATGGCGGACACA	LOC8050474	94	35	45	75	0	34	22	1
TCTCTTTGCAACCACAAGGT	LOC8042965	138	160	25	48	14	80	8	28
TCTCTTTGGGGTTTGCCTTG	LOC121833066	191	266	105	56	51	58	6	11
TCTCTTTGTCGGAAGAAGCT	LOC8043592	112	255	51	10	1	0	0	11
TCTGAAAACCGGAACTACTA	LOC8044032	1809	2098	621	555	311	308	845	382
TCTGAAAAGAATGTCCTCAG	LOC115311228	720	1160	93	92	117	303	112	32
TCTGAAAAGTGTCCGTCCCA	LOC120838545	3769	3461	785	474	616	468	179	67
TCTGAAAATAAAAAGAAGAG	LOC120836471	115	221	45	0	0	5	27	2
TCTGAAACCATAGCCAGTAT	LOC120845847	72	13	0	0	3	0	0	0
TCTGAAAGGCGCACCTCCCA	LOC8031457	2117	2951	793	369	248	490	562	194
TCTGAACAAGATGTCCTCAG	LOC115327221	384	600	50	39	35	40	38	24
TCTGAACAGAGATGGCTCTT	LOC8029808	0	0	2	0	7	0	0	0
TCTGAACAGGATGTCCCTGG	LOC115332423	510	840	138	45	12	74	164	36
TCTGAACCGCGAGCCGGGGT	LOC8034273	45	175	26	52	10	20	132	74
TCTGAACCTCTTCCCCATCC	LOC121833969	2156	2728	473	411	316	358	365	129
TCTGAACCTCTTCCCCGTCC	LOC115318710	3	3	1	0	0	2	0	0
TCTGAACGCCGCCATATTAA	LOC115327643	352	380	94	80	49	70	145	90
TCTGAACGCCTCCATCTTAA	LOC121837845	523	675	128	36	68	64	144	30
TCTGAACTCGGAGAGGCAAG	LOC115311683	8203	7763	528	119	156	138	33	0
TCTGAAGAACGAGCTGGATC	LOC121836562	1117	1442	357	106	130	126	212	111
TCTGAAGAAGAACCAAGAGA	LOC121047849	0	5	24	42	1	0	60	11
TCTGAAGAAGCCATTGTCAT	LOC8040449	575	1054	141	81	69	10	19	4
TCTGAAGACGCCCTGAGGCA	LOC8029533	154	70	39	19	26	0	0	0
TCTGAAGAGAATGTTCTCGG	LOC115311229	2252	4138	375	501	549	442	278	238
TCTGAAGAGCACGGCAGCAG	LOC115308381	81	364	23	14	6	37	12	5
TCTGAAGAGGCCCCCCACCA	LOC8038454	548	773	225	82	232	203	104	15
TCTGAAGCACGTCGTGGACC	LOC115314665	3684	4555	80	71	332	470	34	51
TCTGAATCGCATGCTGATGA	LOC115319358	650	510	37	24	115	154	11	16
TCTGAATGCTGCATCGCTAA	LOC8052406	2581	3510	437	554	295	348	72	446
TCTGAATGTCAGTTCATCGT	LOC8038244	458	929	266	254	44	34	189	115
TCTGACAAAGGAGCTGTTTG	LOC8039331	262	626	68	59	39	25	54	17
TCTGACAACGGGGCTGTCCG	LOC115317939	250	261	162	48	26	8	70	14
TCTGACAAGCTTGTCATCCG	LOC8041206	100	426	117	9	15	3	593	1
TCTGACAATTTCGTATAGCG	LOC121836298	183	247	109	123	15	32	13	18
TCTGACAGACACATTCCTGT	LOC8026958	8	0	8	9	5	0	0	0
TCTGACATTGCAATACTGGT	LOC8028758	420	474	113	4	97	60	79	7
TCTGACCACAGACCAAACAA	LOC115323400	72	19	0	1	4	42	29	1
TCTGACCACGCAGCGAGGTC	LOC120837517	34568	47477	10103	7498	10986	10953	29452	47472
TCTGACCGGAGGGCTGGCAG	LOC8032599	565	844	307	172	65	125	260	116
TCTGACCTACAAGAAAAAGT	LOC115328713	1461	2033	373	238	429	458	498	152
TCTGACCTACTGAAGGAAAT	LOC115328711	1318	1155	356	225	104	183	41	32
TCTGACCTTCAGTCTGAGTT	LOC120840265	648	1045	220	74	33	59	55	8
TCTGACGAAATGGAGGGTCG	LOC120838922	1701	2416	243	126	128	157	17	6
TCTGACGACCAAAGGAATGA	LOC8029622	12689	17814	2531	3031	3112	2819	2381	4718
TCTGACGACGACGATGATGA	LOC8038749	0	1	0	33	9	11	0	4
TCTGACGACGACGTCGAATC	LOC120850793	184	221	7	0	11	57	9	8
TCTGACGACGGCGGGAGATC	LOC8024684	980	1484	205	258	167	72	896	258
TCTGACGAGCAGCTCACCCT	LOC8041780	340	301	63	54	3	35	7	41
TCTGACGCGGAGACAGGTGA	LOC8041073	640	535	145	174	54	61	59	66
TCTGACGGAAGCTGCCGCTG	LOC120846354	6	166	40	15	6	11	21	4
TCTGACGGTGAACACCGCCG	LOC115327485	0	0	0	0	0	0	0	0
TCTGACGGTGGGGTCGTCTT	LOC115324442	428	320	71	28	39	1	13	0
TCTGACGTAATCCTTCACTG	LOC8052053	2311	2453	638	564	246	295	252	241
TCTGACTGTAGACTTAAAGC	LOC8051675	170	150	77	0	5	7	14	0
TCTGACTTCCGCGCATTCCA	LOC120841481	693	1133	93	126	64	96	26	24
TCTGAGAACGGTGAAGGTGA	LOC121837635	831	1074	222	100	142	206	656	304
TCTGAGAAGACCTCGCCAAA	LOC120842370	723	203	234	194	49	66	161	72
TCTGAGAAGCTCATTCACTC	LOC121835059	507	1137	403	187	216	164	338	334
TCTGAGACAAGAGGAACCAA	LOC120839649	1	0	9	0	0	0	0	0
TCTGAGCAAGTATTTGAACC	LOC115333217	35	1	17	33	0	0	10	0
TCTGAGCCGAGAGTGGAATG	LOC8041980	1021	1008	377	54	216	196	298	57
TCTGAGGACAGCCCTTGCCA	LOC115318910	252	380	21	24	31	42	1	21
TCTGAGGGACAAAGGACATT	LOC115329175	1237	1964	392	297	162	285	801	220
TCTGAGGGACAAAGGAGAGT	LOC115320018	237	80	76	26	9	0	43	8
TCTGAGGGCTGTGCATCTCC	LOC8041504	386	439	127	116	264	168	20	114
TCTGAGGGGAGAAGACTTTC	LOC115331111	1746	2590	505	173	102	44	218	57
TCTGAGGGGGGCCTCCAGTT	LOC8051682	1212	1515	164	88	68	152	178	121
TCTGAGGGGGGGATGCGATA	LOC115330158	915	806	174	170	305	255	353	150
TCTGAGGTCTGCATTCGGTA	LOC8026555	323	349	79	57	40	65	48	124
TCTGAGGTGTCCAGGCCTAT	LOC8053432	185	560	98	80	179	36	89	46
TCTGAGTCGCACGTGCAGTG	LOC8041222	668	1651	380	316	137	125	601	254
TCTGATAAGAGTATTTGTGA	LOC115327797	2	195	48	20	9	0	67	9
TCTGATATCCAGATTCTGGA	LOC115312425	801	1023	200	148	217	302	1028	1000
TCTGATGACACTATCCTACC	LOC8036835	161	96	32	43	57	22	23	9
TCTGATGACTGAACCCCAGC	LOC8043964	5198	5676	886	461	632	412	235	108
TCTGATGCGATCCACGAACA	LOC120843935	369	484	128	19	62	65	106	77
TCTGATGGAAAGGACACCGA	LOC120848625	63	66	6	11	5	93	36	8
TCTGATGTTCGCGACAACAA	LOC121833697	818	617	49	41	56	103	12	19
TCTGATTGAAGACTGTGCCA	LOC8035518	1660	1608	367	157	820	266	112	198
TCTGCAAAGCGCCACTGTCC	LOC8026273	178	420	88	42	10	0	32	80
TCTGCAAAGCTCATCCACCA	LOC8051995	821	383	115	41	276	169	63	13
TCTGCAAAGGAAGTTGTCCT	LOC8033523	0	0	23	4	4	0	60	4
TCTGCAACATATGGTCATGA	LOC115311758	4128	4094	469	549	236	206	120	627
TCTGCAACTACAAGGACCAC	LOC8032270	89	101	9	0	0	0	4	4
TCTGCAAGACATCGTCTACA	LOC8042408	198	164	14	0	13	0	43	0
TCTGCAAGAGCTGAGATCGT	LOC121046994	1023	1921	179	258	197	296	527	103
TCTGCAAGATCAGCGTGGAC	LOC8032393	1829	2029	444	453	233	119	547	296
TCTGCAAGATGCTCAACGAT	LOC115330479	1350	1343	446	260	55	94	314	143
TCTGCAAGGAATTTAACGAG	LOC8052163	13722	15969	2656	1044	810	675	501	703
TCTGCAATACGCCCTGGACC	LOC8031687	17	0	0	0	0	0	0	0
TCTGCAATGGGGCGACGAAG	LOC115330930	164	164	76	56	0	5	23	99
TCTGCACAAGGGCCGTGGAG	LOC8051171	206	341	14	50	23	34	18	64
TCTGCACAGTAGCAGCGCTC	LOC8029344	0	0	0	0	0	0	0	0
TCTGCACAGTCGCGAAGATG	LOC8038930	446	838	279	161	154	97	326	31
TCTGCACCAGCGTCCCATTG	LOC8026381	99	62	46	0	0	9	0	0
TCTGCACCCTGCAGGAAGAA	LOC8053184	353	312	82	11	64	85	158	11
TCTGCACCGAGGATGGGGCC	LOC8027750	431	547	185	141	73	117	96	77
TCTGCACCGAGGGCACCGTA	LOC8036237	953	1426	212	237	78	155	256	264
TCTGCACCGTAAAACAAGGA	LOC8028370	1129	1150	156	116	228	203	109	173
TCTGCACCTCCGGAGCGCTC	LOC8038700	0	0	6	0	10	0	11	0
TCTGCACCTGACTGCTGCCC	LOC8050882	100	0	63	20	41	0	0	0
TCTGCACGGTCCGCGAGAAC	LOC8043918	24	192	18	0	3	0	20	0
TCTGCACTCTCTGCAGGAGA	LOC120842712	200	150	104	29	22	0	50	10
TCTGCACTGTGCACCAAAGA	LOC8025720	2738	3203	310	340	424	253	82	134
TCTGCAGAGACCACTGGCTG	LOC8035644	77	0	13	0	0	0	0	0
TCTGCAGCAGGACCGAGGGA	LOC8025446	645	847	340	467	146	384	234	619
TCTGCAGCCTGTCTTCGCCA	LOC8041737	169	418	87	91	30	22	38	41
TCTGCAGCGGGTACGACGGG	LOC115315503	470	554	102	28	48	121	131	22
TCTGCAGCGTGGCCCGAGGA	LOC115312238	951	848	481	389	185	211	349	146
TCTGCAGGACGTGCATAGTG	LOC115327374	475	1163	232	244	39	46	113	62
TCTGCAGGATGAGAGCATCT	LOC120846026	795	1062	411	271	70	236	1195	1513
TCTGCAGGCAGGGGATGTCC	LOC115310859	520	341	232	158	86	43	688	565
TCTGCAGGGTGCGGGCCCGG	LOC8034700	102	124	27	30	0	31	6	17
TCTGCAGGTGAATAACCAGG	LOC121834756	255	305	38	11	25	23	28	23
TCTGCAGGTGATGCTGGAGA	LOC8025662	1	182	20	0	0	0	0	0
TCTGCAGGTGGTCGATGAGA	LOC8039143	67	55	49	0	24	0	9	0
TCTGCAGGTGTGCCACGAGG	LOC8028671	2422	2409	955	479	847	335	2515	2349
TCTGCAGTGTAAGCTTTAGC	LOC8024601	2269	638	393	81	265	84	80	120
TCTGCATCATCACATCCTTG	LOC8031779	1544	2127	293	312	115	140	238	128
TCTGCATCTGTATTTATACA	LOC115308189	160	305	114	59	26	45	66	95
TCTGCATCTGTCGATCAATA	LOC8032685	1834	2163	229	112	134	280	76	82
TCTGCATGAACAGCCACTCC	LOC115332211	1161	1648	314	406	266	366	889	557
TCTGCATGTCCACTTCTGCG	LOC8050492	174	147	75	0	0	9	32	0
TCTGCATTCGGGCCATACTA	LOC115313547	0	43	27	18	2	13	13	80
TCTGCATTGCCTGGACGCTT	LOC115329929	304	491	17	16	12	59	17	18
TCTGCATTGCCTGGACTCTT	LOC115329931	2311	2873	967	607	725	859	3357	783
TCTGCATTTGCCGGATGCGG	LOC8035324	484	533	204	69	75	170	448	153
TCTGCCAAACTGGATGATTG	LOC8052453	287	427	115	97	8	16	31	36
TCTGCCAACGTTGGTCCCTG	LOC8023100	238	343	396	353	32	119	140	178
TCTGCCAAGTGCGTCGGAGA	LOC8027372	789	931	158	172	214	92	163	53
TCTGCCACAAATGCACTGAC	LOC121833422	32	81	56	22	9	0	52	68
TCTGCCACAGCCTCCCAGAT	LOC8034907	98	373	59	79	2	0	79	0
TCTGCCACCTGGGCTCTTAC	LOC8026039	150	598	240	155	53	11	85	21
TCTGCCACGAGTGCTCGACC	LOC8025781	0	0	0	0	0	0	0	0
TCTGCCAGCTGCTGACACTC	LOC8024608	309	696	102	54	37	0	27	41
TCTGCCAGGAGACCCTGTTC	LOC8026166	60	344	39	16	7	20	26	9
TCTGCCAGTCGCAGATGATC	LOC8029033	89	217	42	28	8	3	53	9
TCTGCCAGTGATTACAGCCA	LOC8024790	37	105	62	23	33	0	44	5
TCTGCCCAAAGCACGAGTCG	LOC8035329	467	391	89	28	23	25	91	126
TCTGCCCAAGCAGCTCGAAC	LOC8039352	21	197	80	149	0	21	75	34
TCTGCCCAGATGGGACACGC	LOC8033748	191	365	189	174	41	9	442	151
TCTGCCCCGTGAGAATACGA	LOC115324247	290	496	130	106	16	13	324	7
TCTGCCCCTAGAGCGGGCGG	LOC115311905	1845	2757	473	194	425	362	378	170
TCTGCCCGAAGAGCTCGTAC	LOC8030779	145	144	62	91	35	18	147	43
TCTGCCCGCAGTGCTCACCA	LOC8029344	0	23	2	13	0	0	0	6
TCTGCCCTGGGCAGCATCTT	LOC8032123	3207	3885	751	628	403	650	1722	1257
TCTGCCCTGGTTGCTTGGCA	LOC8036804	65	85	11	0	0	16	0	0
TCTGCCGAACGCTGGGCACA	LOC120850248	1683	1831	746	703	274	184	1507	740
TCTGCCGACGGAGATGTATC	LOC115326745	8354	10504	2062	1697	1850	2266	2331	2046
TCTGCCGAGAAGTTGCTACA	LOC8035106	6572	7853	524	331	1616	909	64	41
TCTGCCGAGCGCCTGATGCC	LOC8023675	1033	975	365	516	110	124	785	1012
TCTGCCGAGGACAGCGGCAA	LOC115311625	602	746	286	207	164	186	298	185
TCTGCCGAGGCTGCTTGGAT	LOC8028959	1303	1273	513	129	39	57	230	194
TCTGCCGCAGAGGAACAACC	LOC8028671	1589	1469	148	95	167	148	119	62
TCTGCCGCGTCGGCCTGCTG	LOC8041524	903	732	304	101	66	100	595	288
TCTGCCGCTCGTCAATGCAA	LOC121837630	857	1337	202	209	388	534	491	271
TCTGCCGCTGTGCACGTGGA	LOC121835797	979	547	267	128	76	33	336	58
TCTGCCGGAAGGATCTCTGG	LOC121833334	1230	1380	845	823	307	182	1372	765
TCTGCCGGACAACGACGCCA	LOC8031940	0	0	0	0	0	0	0	0
TCTGCCGGCAACACTGGGAC	LOC8032224	215	0	31	0	9	17	18	0
TCTGCCGGCCTCATCAGACT	LOC8053665	592	380	137	0	15	100	103	27
TCTGCCGTGAAGGCCGTCCG	LOC8040418	823	1031	473	368	167	151	1163	931
TCTGCCGTTCCTTCAAAACA	LOC121833199	1540	1700	821	1004	360	291	2715	3164
TCTGCCTCCGAAGTCGGAGG	LOC8041866	33	248	108	81	5	0	185	56
TCTGCCTCCGACCTGACCTG	LOC8051883	8	0	0	0	0	0	0	0
TCTGCCTCGCCCAGGAGTGA	LOC8024520	311	306	62	44	1	0	0	1
TCTGCCTCGCCGGGCACCAG	LOC8034602	834	1313	51	61	99	55	27	14
TCTGCCTCGCGGCTATCCAG	LOC115308871	202	187	45	17	8	9	0	21
TCTGCCTGGACGGCGCTGCC	LOC120849601	83	105	0	40	22	0	17	10
TCTGCCTGGCGACGAAACAG	LOC8025479	317	83	13	0	39	4	11	0
TCTGCCTTGCGAAAATTGAA	LOC120850508	143	170	106	87	58	9	37	101
TCTGCGAAAAGCAGCAACGG	LOC120842255	22	0	0	0	14	0	0	0
TCTGCGAAGCGAGGATGCAC	LOC8038652	668	350	194	35	45	70	115	5
TCTGCGAATAGAAGTAGACC	LOC8033548	511	1091	110	28	78	86	25	0
TCTGCGACACTAATCCGCAG	LOC8026435	1160	2225	289	175	378	556	205	87
TCTGCGACATCAATCCGCAG	LOC115329461	177	221	76	95	14	14	68	84
TCTGCGAGCGGGTCACCCCC	LOC120846755	69	0	42	0	0	0	70	0
TCTGCGAGGACGGTCGTGAG	LOC8053640	1261	883	362	372	185	219	234	231
TCTGCGATCTTGCCCAGTAC	LOC8053115	109	266	36	0	14	0	23	0
TCTGCGATGTGTGCAACATG	LOC115332839	854	1000	149	187	103	62	73	162
TCTGCGCAAGCCGTTCATCA	LOC8031664	911	1152	373	333	92	101	125	45
TCTGCGCCATGGCTTCGACC	LOC8025111	2809	3613	480	295	716	966	1060	1363
TCTGCGCCGGCAGCTCCTGG	LOC8038252	691	926	97	84	334	309	25	15
TCTGCGCGTAGAGATCCTGA	LOC120843935	36	96	0	0	0	0	0	0
TCTGCGCTCCCGCTTCCCAA	LOC8032073	308	426	10	142	16	42	80	39
TCTGCGCTGCGCGACGAAAA	LOC115315203	3854	4222	449	339	868	960	167	116
TCTGCGCTTTGGAATCGACG	LOC8037015	236	365	74	97	37	9	20	24
TCTGCGGAACAGGAGCCCTT	LOC8037525	77	28	3	4	5	0	0	26
TCTGCGGAGGGCTCGCTTCA	LOC115311830	301	208	44	3	0	0	0	4
TCTGCGGAGGTGGTCGCCTG	LOC8042989	254	315	46	42	29	69	42	16
TCTGCGGCACCGTGCTGATG	LOC8051981	298	358	210	56	14	22	74	6
TCTGCGGCCATATCTCGCCA	LOC121836742	2834	2597	423	513	427	97	230	273
TCTGCGGCCGAGTTTCTCAA	LOC120836559	122	258	79	21	14	12	5	1
TCTGCGGCGAGCTCTCTATC	LOC8025515	2910	2136	560	422	541	433	1035	490
TCTGCGGCTGCTGTTGAGGT	LOC8027162	3039	3269	759	1092	459	432	725	1294
TCTGCGGGAAGCCCCACTGC	LOC8050898	69	402	151	17	21	70	31	0
TCTGCGGGAGTGCTCTGCCG	LOC8036718	1359	1482	332	456	191	79	159	135
TCTGCGGGCCGCACGTTGTC	LOC8025173	4007	6661	683	788	892	1024	574	566
TCTGCGGGGGCTCGACACCT	LOC8040037	524	628	117	60	122	310	32	0
TCTGCGGGGTAGAAGTGGGC	LOC115319221	248	507	163	35	10	4	8	3
TCTGCGGTCCCAGTACGGCG	LOC8039498	0	128	0	0	0	0	0	0
TCTGCGGTCTCCGCCATTGG	LOC8042104	14127	16708	1533	803	3557	2903	388	1118
TCTGCGTAGAAGCTTATTGG	LOC121836790	2	1	5	8	9	9	0	11
TCTGCGTAGCCGGCGTTCCA	LOC8040915	1	47	7	41	11	13	4	0
TCTGCGTCAGCGGCAGGAGA	LOC8027662	162	56	0	2	10	4	6	0
TCTGCGTCAGGGACGGGGCT	LOC8040111	637	502	28	382	188	105	66	435
TCTGCTACAGGGTCCAAACC	scrambled	1139	1955	391	272	236	250	428	155
TCTGCTACGACATCGAGAGC	LOC8034590	2967	2475	1288	890	529	869	3579	1632
TCTGCTACGCCATCACAGAC	LOC8053672	328	291	73	70	69	38	61	23
TCTGCTAGGCAGTAACGCTG	LOC115314027	6	42	0	0	36	0	12	0
TCTGCTCAATGGAAGTGACT	LOC8042231	127	391	0	0	0	17	0	0
TCTGCTCATTCTGACACTAC	LOC8026315	155	211	45	0	23	10	21	0
TCTGCTCCAGGCGCTTGTTG	LOC8052551	25	88	87	28	9	0	26	24
TCTGCTCCATGCGTGCCTGG	LOC8036409	155	43	4	0	0	0	0	0
TCTGCTCGACAATGCAACGT	LOC120846754	366	1032	374	25	135	170	49	71
TCTGCTCGATGGGGCCGGCG	LOC115327800	406	331	172	342	73	42	47	87
TCTGCTCGGATACTCGTGAT	LOC8041049	207	296	37	0	127	201	0	18
TCTGCTCGGCAAGATCGCCC	LOC8036962	126	334	77	43	48	37	14	43
TCTGCTCGGCCACCATCCTG	LOC8036775	255	391	19	3	82	0	56	17
TCTGCTCGTCACCGCTACCT	LOC121835367	1192	1380	138	83	355	626	162	58
TCTGCTCGTCCACCACCCCG	LOC8037222	0	28	0	0	2	0	8	0
TCTGCTCGTCCGTCCCAAAT	LOC8039025	3739	4604	688	663	885	1215	756	500
TCTGCTCGTTTCATGATGTA	LOC120838858	194	447	54	10	19	49	149	9
TCTGCTCTCCATGCCCCCGG	LOC115317729	559	649	335	136	97	70	597	330
TCTGCTCTCCGTACGGACCA	LOC8024494	47	0	15	0	7	0	0	0
TCTGCTGAAAGGCCAGCCCA	LOC8037703	749	1189	684	450	127	154	2007	1465
TCTGCTGAAAGGTCAGCCCA	LOC121832991	1002	1913	211	217	238	235	196	131
TCTGCTGAACGTGGCAGAGT	LOC120840901	144	477	69	66	22	48	44	5
TCTGCTGAAGGATTCGGAAA	LOC120844251	176	390	29	25	29	27	63	0
TCTGCTGAGGGGGCGGTCTT	LOC115326884	848	653	225	111	152	118	112	97
TCTGCTGATCGCTTCGACTG	LOC120840267	456	344	235	187	101	149	287	397
TCTGCTGCACCTGTCGAGTC	LOC121836607	222	536	175	173	8	33	14	376
TCTGCTGCAGATGGACACAA	LOC120845942	128	39	25	0	8	25	0	0
TCTGCTGCAGGATTCGCTGG	LOC8053770	91	60	9	0	36	87	4	14
TCTGCTGCATGGCCTCGAAG	LOC121835576	210	76	100	3	75	26	27	3
TCTGCTGCCCGAAGAAAAGA	LOC8042757	297	63	48	70	31	18	23	8
TCTGCTGCGAAAGTGCATCT	LOC8033688	158	185	28	0	4	0	0	0
TCTGCTGCTGATGTTGTCCC	LOC8029253	1467	1507	234	364	401	426	344	674
TCTGCTGCTGGTGCCCCTTT	LOC120841356	348	513	108	78	11	6	125	130
TCTGCTGCTTCCTCGCACTG	LOC115329240	449	828	130	106	32	67	59	30
TCTGCTGGAAGAGTGGATGG	LOC8034168	605	844	203	81	119	220	368	143
TCTGCTGGATCGCTTCCAGT	LOC120846264	143	148	33	0	3	27	18	0
TCTGCTGGATGCGTCCTTTG	LOC121046851	690	652	259	202	58	69	328	132
TCTGCTGGCCACCTGTTGCC	LOC115327454	608	916	497	333	38	53	168	16
TCTGCTGGCCACGTGTTGCC	LOC115323394	914	498	104	155	21	18	79	49
TCTGCTGGGGCGGGTGCAGT	LOC8042541	2545	3139	1358	569	207	377	974	777
TCTGCTGTCCGGGGGCACGT	LOC8051713	591	1249	130	6	188	210	107	57
TCTGCTGTCGTTTCAAAGAT	LOC120838893	205	273	114	28	43	11	33	2
TCTGCTTCATGAAGTAGACA	LOC8041237	197	112	83	24	12	0	113	0
TCTGCTTCCTCTACTGGAGA	LOC120849599	23	70	7	56	7	32	22	88
TCTGCTTGCAGCAGACGCCT	LOC8023297	0	0	0	0	0	0	0	0
TCTGCTTTGCGGGAATGTGA	LOC115318895	148	449	53	189	97	123	130	112
TCTGGAAAAGCAGTCGCCCT	LOC8028227	414	885	127	28	130	49	26	0
TCTGGAAACAGCAAGGGCGG	LOC120839400	875	765	278	276	178	54	259	223
TCTGGAAAGAGCAGCGTAAC	LOC8025937	489	747	319	209	109	72	345	147
TCTGGAAAGCCAGAAGAGAC	LOC8029126	76	1	40	15	14	0	0	5
TCTGGAACACATAGCGTTCT	LOC8028213	97	127	73	0	0	10	31	10
TCTGGAACACCAGCAGTCCA	LOC115311253	134	252	49	92	15	25	14	18
TCTGGAACAGATTCCACCTT	LOC115316791	1507	1380	1002	772	62	250	560	244
TCTGGAACCCAGCGGCATAT	LOC115310371	139	150	0	0	0	13	4	0
TCTGGAACTAGAGGTCGTGG	LOC8026335	666	1129	632	518	193	215	1455	709
TCTGGAAGAAAATCCGCTCT	LOC121837085	0	23	17	2	0	8	26	4
TCTGGAAGAAGTCTGCCGAA	LOC8043637	375	1082	181	115	76	150	199	172
TCTGGAAGAGAATCCGCTCT	LOC8027053	2568	4036	503	374	243	401	145	212
TCTGGAAGATGACGACCTCA	LOC8026886	262	75	70	47	30	0	34	0
TCTGGAAGCGTGATCTGGCA	LOC8027567	405	171	50	49	30	20	33	0
TCTGGAAGGAGCACCCTCAA	LOC121837856	47	314	41	20	21	0	9	25
TCTGGAAGGCGACAGAATGG	LOC121837672	1140	2062	738	467	275	209	567	430
TCTGGAAGGCGGAGCAGATG	LOC8037393	43	59	5	0	0	0	0	0
TCTGGAAGGGGAACTTGTTT	LOC120840895	295	355	84	33	2	11	15	11
TCTGGAAGTCAGACACGAAG	LOC8025402	562	608	191	161	106	108	326	375
TCTGGAATGGGGTTTCACAG	LOC115326716	209	382	78	60	16	29	29	7
TCTGGAATGTCGTTGGACAC	LOC115310631	338	1	23	0	0	0	0	0
TCTGGAATGTGTGATGTAGG	LOC8028294	143	0	75	13	10	0	35	5
TCTGGACAAAAGGGGACCAG	LOC8042288	28600	41869	3237	2527	9511	6111	746	1069
TCTGGACAACGCGAGCCAAG	LOC8039181	0	0	0	0	0	0	0	0
TCTGGACAGAGGGCGCCTGT	LOC8028215	860	1299	229	165	119	200	111	82
TCTGGACAGGACGGCTCGGT	LOC115327782	1823	2855	263	340	231	171	145	86
TCTGGACCGCACAGCATTAT	LOC8031487	190	253	26	4	11	6	31	0
TCTGGACGACGTATTCCTCC	LOC120850038	190	434	74	26	17	28	6	3
TCTGGACGAGAGGTTCCGTA	LOC115311560	0	368	29	30	10	0	5	0
TCTGGACGGCCAGATCCAGC	LOC115328400	0	133	11	0	0	17	0	0
TCTGGACGTCAAAAGACGGT	LOC8033979	411	591	144	198	106	114	45	189
TCTGGACTGATCAAACAGCT	LOC115327533	53	150	14	33	27	32	13	36
TCTGGACTGGGAATACCCGA	LOC8051405	249	430	238	90	59	70	18	9
TCTGGACTTGCGCTTATGCT	LOC120841015	143	446	65	0	62	151	62	0
TCTGGACTTTCCAGCCATAG	LOC115319384	723	426	117	67	33	0	21	29
TCTGGAGAAGCAGACGAGAA	LOC8026740	553	811	403	479	73	75	324	136
TCTGGAGAGGGCTCGGCCTG	LOC8042496	1106	1181	195	69	73	185	31	16
TCTGGAGCAAGTGTGCACCG	LOC120839085	1287	1448	471	240	141	104	671	501
TCTGGAGCGTGTCTCACCCG	LOC121835178	313	510	65	43	43	31	129	103
TCTGGAGCTGGGACGCCCCC	LOC121837929	1232	609	222	143	151	58	143	43
TCTGGAGCTGGGCTTTGGTG	LOC8029474	2095	3676	1068	1156	735	862	4730	4101
TCTGGAGCTTGGCAATGTAG	LOC8039417	2060	2110	330	267	457	254	149	73
TCTGGAGGACAAGCTACTCC	LOC120838746	4	92	48	31	4	0	8	8
TCTGGAGGAGATGGCGTGGT	LOC121835355	723	982	180	160	65	116	127	105
TCTGGAGGAGGAGAACAGCA	LOC115314421	121	93	73	17	17	0	16	0
TCTGGAGGGTCTTCTGAAGA	LOC115327094	1368	1551	418	310	266	242	449	298
TCTGGAGTGGAGCACAGTGG	LOC120851150	0	0	0	0	0	0	8	0
TCTGGATGACGACCCGAAGG	LOC8053508	2344	2748	214	159	300	407	75	180
TCTGGATGGAGATCGCATGG	LOC8032865	11	0	0	0	0	0	35	0
TCTGGATGGGGACGGCCTCA	LOC8040925	78	2	20	6	0	0	0	0
TCTGGATGTCCCGAAGACGA	LOC115309756	7717	12237	1530	1602	3452	3123	1546	1866
TCTGGCACAACAGTTTGAAC	LOC121835757	756	756	190	196	79	42	71	21
TCTGGCACTAAGGAGCACAC	LOC115311763	169	169	71	76	35	35	17	103
TCTGGCAGAGAAAAAGGCTC	LOC8034950	594	900	141	185	125	273	366	436
TCTGGCAGCGCGTCGCAGGA	LOC8024191	674	460	101	42	35	64	74	44
TCTGGCAGTCGCAGAAGATC	LOC8036039	1596	2251	223	309	440	551	208	123
TCTGGCAGTTCAGAGAATTC	LOC8033508	3	0	15	3	0	0	0	0
TCTGGCATGCCGAAGGCTAG	LOC120842902	807	815	284	143	93	235	239	73
TCTGGCATTCACATCAGCAA	LOC115323400	377	673	38	51	12	23	6	0
TCTGGCCAAACGGGGAGGAC	LOC8031762	1961	2353	124	20	57	108	25	0
TCTGGCCAACGAGTACAACT	LOC8023113	46	77	1	40	0	0	0	0
TCTGGCCAGCTTGACTTCAG	LOC8024757	2282	2627	966	378	680	520	943	320
TCTGGCCAGGGCCGAGGAGT	LOC8029917	571	527	87	80	47	40	31	6
TCTGGCCGACCGCCGGGAGT	LOC115332903	540	847	81	158	77	58	136	546
TCTGGCCGGGGCAATCGAAC	LOC8032329	0	0	0	0	0	0	0	0
TCTGGCCGTAAGGCACGCCG	LOC8024116	1	1	12	0	7	0	13	0
TCTGGCCTCGGGATAAAGAT	LOC8043058	2	40	7	0	0	0	0	0
TCTGGCCTCTATTCCTGGCT	LOC115332838	0	0	0	0	0	0	0	0
TCTGGCCTGGCTGAGATCTT	LOC8031643	0	7	10	0	0	0	0	0
TCTGGCCTTGTGGTCAACAT	LOC8052424	458	309	127	153	21	77	141	90
TCTGGCGAACATGGGTTCCC	LOC115330624	2297	2246	639	797	567	576	1767	1222
TCTGGCGAGTGTGGTCGCTC	LOC8027275	400	1318	422	200	63	49	367	39
TCTGGCGATTGCCTGCAGAG	LOC115331717	173	222	56	14	0	62	2	16
TCTGGCGCGCCAGTACGCCG	LOC8043697	420	173	53	85	18	20	67	73
TCTGGCGGACATTCCATTGG	LOC8029649	1042	1135	255	265	107	63	112	89
TCTGGCGGACGTGCCGATCG	LOC8038641	793	956	94	146	151	208	5	18
TCTGGCGGCAAAACCAGCGT	LOC121046446	606	719	314	185	192	221	249	323
TCTGGCGGGTGCATGTCCCT	LOC115315503	2775	2912	814	498	297	725	1404	466
TCTGGCGTCGCGTACTTCTT	LOC115329815	152	354	76	91	7	43	12	0
TCTGGCTCACTCGTCAACAA	LOC120838011	186	73	24	112	0	0	22	172
TCTGGCTCAGCGCCTTCCAG	LOC121833158	570	310	136	18	78	18	61	20
TCTGGCTCGGCGCCTTCTAG	LOC120841631	250	272	92	23	9	37	41	11
TCTGGCTTCCAGGTGAAATA	LOC8035927	0	125	9	6	2	0	7	0
TCTGGCTTGGGAACGTTCGT	LOC8038141	910	1146	247	308	97	139	248	116
TCTGGGAAAATCAACCTCTA	LOC8032009	294	373	50	7	77	9	27	27
TCTGGGAGACCTGGATCCAT	LOC8024484	53	238	14	0	0	6	5	0
TCTGGGAGCAGTGGTCGCAG	LOC120836297	5908	10435	760	690	431	508	467	196
TCTGGGAGCGGCTGTTGACG	LOC8050450	333	1126	239	38	130	78	207	33
TCTGGGAGGATAGTTGTCCT	LOC8041278	2320	2598	945	401	378	543	787	263
TCTGGGCACTCGACAGAAGG	LOC115322169	508	743	171	61	12	17	245	131
TCTGGGCAGACCGATGACTT	LOC120838738	273	75	47	109	0	18	19	26
TCTGGGGCAGAACCGAGTTC	LOC121835252	61	187	10	13	15	6	35	0
TCTGGGGCTCCAGGGTCTCA	LOC8034521	0	0	0	0	0	0	0	0
TCTGGGGGACGCCTGGGCTA	LOC115314707	831	880	138	72	110	201	117	15
TCTGGGGGACGTCCCTGGGG	LOC120838746	0	0	0	11	7	0	0	0
TCTGGGGGAGGTTCGCGGAG	LOC120850072	409	472	269	33	37	52	240	68
TCTGGGGGTTGTAGCAAGAC	LOC120846535	1828	2103	357	141	110	182	36	40
TCTGGGTGGGGGGTGTGTCC	LOC8024090	1594	1634	593	252	182	279	391	263
TCTGGGTGGGGTAGCCGCTC	LOC8052972	176	39	77	106	3	48	10	52
TCTGGGTGTCCAGGGAGCCC	LOC8031031	3058	4034	389	374	662	687	560	651
TCTGGGTGTGCAGTTTCTGT	LOC115308597	4240	6857	4338	2308	153	523	1256	894
TCTGGTACCCCAGGAAGGAG	LOC8023627	221	62	40	80	0	7	38	14
TCTGGTAGAGCGCCGAAGTG	LOC8030316	16908	26381	3238	5231	5528	4111	1895	2161
TCTGGTAGCGCCTGGACGGG	LOC120846181	528	639	161	71	154	78	304	50
TCTGGTCTTGGCGAGCTCCA	LOC121832982	205	314	90	142	10	0	7	47
TCTGGTCTTGGCGGCTGCTT	LOC115309308	224	196	85	26	13	22	11	24
TCTGGTCTTGGTGTCCCGGT	LOC115311580	1751	1616	320	327	221	30	106	60
TCTGGTGAAGAAGTACCGCG	LOC8037273	379	134	33	39	3	1	28	28
TCTGGTGAATATCCCAGATC	LOC115313846	368	476	118	148	71	86	190	170
TCTGGTGAGGATCACCAAGA	LOC8028477	1561	1470	201	103	108	122	154	36
TCTGGTGAGGGTGCCATGGT	LOC120850501	2708	3007	715	920	546	610	1443	1358
TCTGGTGATGCTTCTTCACT	LOC8031583	2054	1728	664	372	329	349	709	161
TCTGGTGCATACATTATGGA	LOC8024686	182	576	193	77	43	94	57	51
TCTGGTGCGAGAGGCCGTCA	LOC8031960	1924	1766	393	273	96	138	223	396
TCTGGTGGACATGTTCACCA	LOC8042104	227	40	23	48	0	24	29	45
TCTGGTGGCCATGGCTTCTG	LOC8038424	149	111	20	0	0	27	2	0
TCTGGTGGCTGCGGCCAGCA	LOC8043961	0	0	0	16	0	0	0	0
TCTGGTGGGTCCCCCGGGGA	LOC115318916	272	69	28	25	10	49	25	10
TCTGGTGGTCGAGTTCAGCG	LOC8041475	1922	2063	394	270	328	220	238	203
TCTGGTGTTGCGCAAAGGAA	LOC115312711	612	1021	214	157	84	254	47	53
TCTGGTTGAGGACTTGAAAG	LOC121833392	712	874	96	152	96	60	31	31
TCTGGTTGTCCAGGCTGACA	LOC120843711	997	1060	257	150	181	372	1152	2080
TCTGGTTGTCGGCATCCCTC	LOC8023498	6558	8687	1523	1269	1303	1751	2350	2053
TCTGTAAACCTTGCACATGT	LOC8037267	0	0	0	0	0	0	0	0
TCTGTAAAGCATCTGCTGGG	LOC8032111	194	403	225	70	14	74	186	133
TCTGTAATCTGCAGCTGATG	LOC115326745	3072	2874	654	615	2053	1925	2558	780
TCTGTAATGCTGCTCGCAGA	LOC115318691	676	627	163	56	50	55	105	19
TCTGTAATGCTGCTCGCAGG	LOC115318040	3508	3142	763	592	199	167	247	255
TCTGTACAGGAGGTCCTTCA	LOC8042432	721	1590	212	208	76	125	110	28
TCTGTACATCCCGCACGATG	LOC115329761	2575	3270	274	338	334	224	116	178
TCTGTACCCATGGAACTACC	LOC120837978	457	823	263	123	33	83	231	43
TCTGTACGCACTAAAAGAGA	LOC115312711	569	561	101	141	131	66	76	96
TCTGTACGCAGAAATTGCAG	LOC8033203	0	258	95	43	10	0	16	0
TCTGTACTGTACACCCGTCG	LOC115313314	1036	1257	309	250	141	112	158	132
TCTGTACTTCCGCTTCTTGG	LOC8025569	42	156	59	17	8	27	14	25
TCTGTAGATATCTGAAAATC	LOC8042033	175	467	89	37	58	0	34	0
TCTGTAGGGGTCCTGCTGAT	LOC8030786	479	817	265	84	108	46	157	26
TCTGTAGGGTGCCTCCAGCA	LOC115316096	81	333	36	17	42	73	0	0
TCTGTATAACGCACACTAAC	LOC8034971	941	647	252	347	96	85	132	161
TCTGTATCAAATCCCAGGAT	LOC115330981	193	202	53	84	2	4	103	73
TCTGTATCTGCTGACTGACC	LOC8036090	872	810	318	384	156	127	280	163
TCTGTATGCGTAATGGAAGG	LOC121835877	136	58	29	74	24	9	124	12
TCTGTCACGAGCATCGGATC	LOC120839607	778	848	275	62	194	393	134	40
TCTGTCACGGGCAGTTCCAT	LOC120844012	407	180	56	71	41	27	96	98
TCTGTCACTATCTCTCCGAA	LOC120849232	186	214	39	9	23	51	2	55
TCTGTCACTTTCACTGTGTG	LOC8038337	253	480	143	29	55	37	113	10
TCTGTCAGCTGAATGACGAG	LOC8027771	0	0	5	23	0	0	0	0
TCTGTCAGGGCCTTGGTAGC	LOC8034235	3270	4131	671	390	163	677	48	21
TCTGTCATCCAAATCACAAG	LOC8031701	230	253	64	8	58	7	0	0
TCTGTCCACCGCGGCCTGGG	LOC8037417	253	420	143	153	24	16	67	94
TCTGTCCATCATGGCCACAC	LOC8032453	2949	3429	982	828	719	761	948	440
TCTGTCCGCTGCCTCCAAGG	LOC120840412	219	320	114	117	31	8	65	36
TCTGTCCTCCGGGATTTCAA	LOC121048543	353	489	200	170	29	103	2013	2080
TCTGTCGAAGGCCGTCCTGA	LOC8025137	2275	2422	825	744	261	298	1357	951
TCTGTCGACATTGAAGACCT	LOC8037927	83	26	8	0	4	0	0	0
TCTGTCGACCGGCCGCTGTA	LOC8042980	267	128	43	102	21	0	86	116
TCTGTCGACTGGGAGCATCC	LOC8042988	1990	1749	297	316	154	193	422	534
TCTGTCGAGGAACCGGAGCC	LOC8026792	78	1	110	28	0	35	39	75
TCTGTCGATGACACAGAAAA	LOC120846062	474	282	95	152	78	50	261	110
TCTGTCGCGGCCGCACGCCA	LOC8029783	269	380	35	0	27	28	0	0
TCTGTCGCTCTCTCAAGAGG	LOC8037644	909	742	251	209	153	264	526	312
TCTGTCGCTGCTGACCCCTC	LOC120838922	2652	3950	580	279	785	844	357	173
TCTGTCGGACGACTTCTTCA	LOC121838529	755	693	275	307	17	127	1030	785
TCTGTCGGACGCTAGACGAG	LOC115316091	466	584	267	162	31	53	343	67
TCTGTCGTCAGCCACGTCCA	LOC8034230	30	13	43	10	0	0	0	0
TCTGTCGTGAGTGATTGTAG	LOC8029721	1378	1993	339	141	213	323	329	99
TCTGTCGTGGCGCTGGGGAT	LOC115331805	521	864	70	41	71	237	183	70
TCTGTCTAAGGTGTCCAGCC	LOC8023377	365	296	115	49	73	97	15	15
TCTGTCTCAAGTACGCCCTG	LOC8043483	144	105	24	7	15	8	45	23
TCTGTCTCACGTCTGGGCCT	LOC120839289	1827	3274	1161	889	436	493	1809	1926
TCTGTCTCCCGTCCTTGACC	LOC121835681	1254	1718	322	166	135	374	113	115
TCTGTCTCTTCAGAGCGTCC	LOC8036310	538	739	71	9	75	96	73	66
TCTGTCTGCGGATAGCTCAG	LOC120837088	0	0	5	0	0	0	0	0
TCTGTGAGCTCGGGGATGAG	LOC115315793	35	47	15	0	0	9	0	0
TCTGTGCAATGAACACGTAG	LOC115326140	523	868	279	247	25	63	59	30
TCTGTGCAGGACTCATTCAT	LOC8042666	386	171	312	245	30	38	122	42
TCTGTGCCGGTCACCAAGAA	LOC8042063	191	136	162	54	24	0	86	11
TCTGTGGAACGTAGGCCACT	LOC8033173	126	444	67	0	84	45	55	0
TCTGTGGACATGCAGCGTGG	LOC8040136	49	61	10	19	7	16	0	27
TCTGTGGACGAGAGCCTTGC	LOC120840392	223	413	255	50	20	0	224	88
TCTGTGGAGATGATCTTGTG	LOC8038424	526	475	115	209	83	153	515	2279
TCTGTGGCAGTCTTAATCTG	LOC8040144	809	1164	941	712	114	198	2130	1427
TCTGTGGCATTGGCCGACTT	LOC8033645	40	5	17	0	4	20	43	0
TCTGTGGCTGGTCACGGTAC	LOC8042897	251	359	171	147	14	5	150	216
TCTGTGGGCACCATGAGATT	LOC120836173	37	137	7	0	0	0	0	0
TCTGTGGGCCACGAAGTGTT	LOC8044081	262	580	51	84	42	95	148	0
TCTGTGGTGACAGGCCCAGC	LOC8042424	113	249	59	34	9	0	12	0
TCTGTGTCCATGGTGCTGGG	LOC120841507	294	231	139	0	20	0	56	0
TCTGTGTCCGGGTACGACAG	LOC8026331	142	67	4	11	0	6	20	38
TCTGTGTGGATAGCATGCTC	LOC120849774	405	549	467	200	18	20	1196	349
TCTGTTCAAAGAACACCTGC	LOC120850131	570	507	85	52	51	87	54	25
TCTGTTCAAAGTACTTAGAG	LOC8044027	153	149	25	0	22	8	19	0
TCTGTTCAAAGTACTTGGAG	LOC121837458	331	470	177	233	21	72	130	197
TCTGTTCAGGTCCACCCCCA	LOC115323048	242	380	100	19	72	113	126	6
TCTGTTCCGCAGAGACAAAC	LOC8032304	419	740	271	263	39	30	79	35
TCTGTTCCGCTGCTGTGCAA	LOC121836025	570	820	234	242	65	64	61	39
TCTGTTGAGCCATCACCCTG	LOC8031737	2634	2515	548	621	601	569	1242	834
TCTGTTGAGTGAGACTGCGA	LOC8041306	1668	1577	276	153	299	426	262	502
TCTGTTGATGGGAGCTGATC	LOC115330157	23467	34350	5410	4608	5249	5003	2690	3318
TCTGTTGCATGCCCACACTT	LOC115318213	1529	2565	331	254	238	593	251	135
TCTGTTGGAGCGGGCCCTGC	LOC8038566	570	513	119	322	51	53	428	65
TCTGTTGGATGCAACAACTC	LOC8053962	187	341	18	0	15	16	57	0
TCTGTTGGCGGCACTGCTGG	LOC8051043	3468	2904	427	225	581	493	219	108
TCTGTTGGGCGAGCGCTATG	LOC8029605	342	373	106	111	13	54	147	89
TCTGTTGGGGAAGTTCGCTC	LOC8043753	205	216	88	42	33	53	43	14
TCTGTTGTCTCAAGACAGGA	LOC115317319	21	94	33	7	0	16	98	58
TCTGTTGTGATAGGTACTGT	LOC121833563	4022	5122	502	396	1038	1299	307	176
TCTGTTTCTTGAGCTGTGCG	LOC115312713	1449	1113	284	203	294	209	363	130
TCTGTTTGTACTGATGAAAC	LOC115324609	1097	1216	310	260	87	105	229	186
TCTTAAACCAGTGGTTTCTT	LOC115308734	0	78	46	45	0	0	25	3
TCTTAAATTCTGGAATCCCT	LOC121045770	1368	1555	58	4	70	236	2	16
TCTTAACGCTCAAAACAATG	LOC115328413	2860	3255	765	595	470	385	606	415
TCTTAATGTTAGTCCGCCTT	LOC115331537	785	1015	235	108	144	86	320	123
TCTTACAAAGAGCCGAATCC	LOC8043554	0	0	0	0	0	0	0	0
TCTTACAACATCATAGTCAC	LOC121046112	1177	1526	425	325	508	514	139	285
TCTTACAAGAAGGGCGGGCT	LOC8039800	2524	3710	499	589	446	430	362	250
TCTTACAAGCACGAGACCAC	LOC120846721	183	79	90	200	2	14	21	11
TCTTACAGATGAAGAAACTC	LOC8051754	141	511	70	60	48	17	33	34
TCTTACAGCCGAATACGAGA	LOC8026333	176	214	187	28	11	0	5	0
TCTTACCAGAGCACGCACAA	LOC115318004	1111	1021	183	78	166	375	247	85
TCTTACCCTTGACTTCACCG	LOC8038917	649	1050	296	80	33	45	103	106
TCTTACGAAAGACCTGCTGT	LOC8025821	388	333	114	69	77	51	107	49
TCTTACGAGGTCGACAAAGG	LOC8034668	214	67	56	40	43	24	0	61
TCTTAGAAAGAACCACAATA	LOC8035594	4245	5624	2045	1960	860	1138	5444	2492
TCTTAGGGCGGCGGGAAGTA	LOC115312186	2429	2237	2169	2124	582	438	16942	17290
TCTTAGTTTGAGCACAGGTG	LOC121836797	427	349	57	82	39	23	27	56
TCTTATACGAAAATACTTCT	LOC115311043	131	213	187	97	5	0	56	5
TCTTATATATGGGATTGTCT	LOC115322464	181	71	64	31	15	10	13	7
TCTTATATCAACAGTTCCAA	LOC121836039	779	981	207	98	78	43	109	66
TCTTATCCGAAAGTTTCACA	LOC121833516	405	695	49	15	32	74	42	25
TCTTATCTTCGGACCTTCTT	LOC115312179	138	18	18	0	11	0	42	26
TCTTATTGCATGCGGAGAGA	LOC120840401	349	338	237	43	44	26	122	43
TCTTCAAACTCAACAGACAT	LOC8037439	864	768	387	297	119	136	375	304
TCTTCAAAGGGTTCATCCTC	LOC8031115	3299	4323	751	806	867	1035	1558	1309
TCTTCAACCGATACCCATCC	LOC120848550	933	910	256	223	163	187	2107	1513
TCTTCAACCTTGATGAAAGG	LOC8024829	9520	10525	2038	712	740	707	550	652
TCTTCAACGACTCTCTCAAG	LOC8033377	22	7	2	0	0	0	0	0
TCTTCAACTACCACCAGGAA	LOC8025947	0	0	0	0	4	0	14	0
TCTTCAAGAACAACCTCGAG	LOC8053085	637	968	202	142	121	162	68	70
TCTTCAAGCCCTGGGAGCTA	LOC8052477	71	0	33	32	0	0	1	15
TCTTCAAGGCGTGGGTGAAA	LOC8038296	213	439	65	69	41	13	117	114
TCTTCAAGGCTGTCGAGAGT	LOC8039042	427	451	201	55	83	90	31	14
TCTTCAAGTACGGTCACCTG	LOC121838240	637	892	241	427	62	39	163	162
TCTTCAAGTACGTCCTCGAA	LOC115329086	3093	3058	1214	928	932	1161	6277	4083
TCTTCACACTGATCTCCTCG	LOC115323622	1299	920	454	261	190	258	304	39
TCTTCACCAGGCTCAAGGTC	LOC8035961	902	1794	185	105	155	274	97	22
TCTTCACCCGGTGGTCAATA	LOC8029945	1127	985	142	220	46	18	209	84
TCTTCACGACCGGATCCCAG	LOC8030445	0	27	8	20	0	0	0	12
TCTTCACGGACGGGTCAAAG	LOC8025357	160	226	89	64	31	41	126	0
TCTTCACGGTACAGGACAAT	LOC8054078	845	856	234	141	111	83	47	49
TCTTCACGTGCCGGATAAGG	LOC8042350	357	377	170	16	2	22	143	5
TCTTCACTGAAGAATGTGCG	LOC115308683	614	575	189	139	122	124	308	88
TCTTCAGAATCAGATGACGA	LOC121047985	233	161	49	24	4	0	30	12
TCTTCAGAGAGGAGCTGGGG	LOC8034645	134	58	3	18	0	0	59	0
TCTTCAGATGGTGGGATCTC	LOC120846073	1630	1938	277	318	156	334	89	15
TCTTCAGATGTGGCTTATGG	LOC8041922	831	1730	354	151	243	419	2051	675
TCTTCAGCGAGTGATACCCG	LOC115329188	26	2	29	0	0	0	3	0
TCTTCAGCGCCAGCAGCACT	LOC8040354	170	128	0	13	0	0	0	0
TCTTCAGGCTCAGAGGGAGA	LOC8023518	0	0	8	0	0	0	0	0
TCTTCAGGGTGGCATCACTC	LOC8043799	500	3759	239	301	11	0	203	105
TCTTCAGGTCTGGAGAGTAG	LOC8039327	349	177	157	61	72	37	28	0
TCTTCAGTGTACTCCACCCT	LOC8053492	985	1531	173	91	244	279	666	376
TCTTCAGTTCGTCATTCCTC	LOC115312530	84	228	5	34	8	11	0	0
TCTTCATCATCCGAATGACC	LOC8036663	20	1	13	30	0	0	4	16
TCTTCATCGGAGCATTGGAA	LOC121834991	487	508	138	100	79	22	165	36
TCTTCATCGGGGGCATGCCG	LOC121835704	161	320	31	75	4	38	54	50
TCTTCATCGTAATCCTGTGT	LOC8036419	112	30	49	6	0	22	0	2
TCTTCATCGTCGCCTCGAAC	LOC121046733	2876	2850	776	591	806	635	1231	437
TCTTCATCTTGTCTCCAGTG	LOC115326164	834	866	232	151	108	91	139	36
TCTTCATGCGGATGTTGTAG	LOC8043093	1257	885	68	49	256	177	97	46
TCTTCATGCTCTACTCGCTG	LOC8053388	1063	1290	338	219	390	236	392	136
TCTTCATGGAGTCTCCCTTG	LOC8039454	21989	27888	4595	3199	3209	3659	2015	1727
TCTTCATGTTGAAACCAAAC	LOC8029199	1285	2929	317	118	477	719	131	54
TCTTCCAAACGGAAAGTGCC	LOC121837218	754	1079	136	5	256	300	80	44
TCTTCCAAATATACCGGTCG	LOC8040267	0	2	19	0	11	0	0	0
TCTTCCAAGACACACCGCAA	LOC121048156	670	956	414	243	502	583	2024	384
TCTTCCAAGATGGCTTGTTT	LOC115332216	59	0	28	0	7	0	0	3
TCTTCCAAGTGGGCATGTTC	LOC121048031	574	841	151	122	21	15	40	7
TCTTCCACAACTGCCAACGT	LOC8026094	1290	1437	752	456	78	125	588	401
TCTTCCACAGAAGGATTCTG	LOC8029339	0	144	2	0	0	0	0	0
TCTTCCACGGCCCTGTTGCC	LOC8023988	138	73	54	26	0	0	26	27
TCTTCCACTCCCAATGAGTG	LOC120846751	165	435	22	12	31	0	7	4
TCTTCCACTGGAACCTGCTG	LOC120850394	482	205	140	24	114	62	123	8
TCTTCCACTGGTCAGAGGAA	LOC8027797	33	224	87	64	11	61	23	14
TCTTCCACTGTTGTGCTCTG	LOC8037031	582	1164	777	246	27	73	201	236
TCTTCCAGAAGTGTGGTCCA	LOC8023705	422	411	174	194	15	4	12	4
TCTTCCAGACCCTAACGACG	LOC8038935	324	328	31	41	31	17	9	57
TCTTCCAGACGTGCTCCCTT	LOC8039593	91	273	94	3	50	6	138	95
TCTTCCAGCCGGGGAGGGTG	LOC8035533	203	78	63	0	3	20	14	0
TCTTCCAGCCGTGTGCAGGA	LOC8034745	259	336	154	56	26	41	86	2
TCTTCCAGCGGTAGTGGCAG	LOC121832977	869	1225	173	209	127	96	108	81
TCTTCCAGCTGACTTGCTTC	LOC115314962	203	112	125	110	19	0	530	31
TCTTCCAGGACTGCGAGAGG	LOC115311408	0	0	0	0	0	0	0	0
TCTTCCAGGATTGGTCGAAG	LOC115312005	15	92	5	19	0	0	0	0
TCTTCCAGGGACACGTGCCA	LOC8028373	185	303	20	43	55	57	23	4
TCTTCCAGGTACCACTCGCA	LOC121834679	16	37	5	19	0	0	0	0
TCTTCCAGGTCGGGAAAGCT	LOC8041222	128	356	79	0	36	0	14	0
TCTTCCAGTTGGAAGGCGGT	LOC8031424	2918	3215	812	311	293	200	249	380
TCTTCCATCAGCGAGGGCTC	LOC120850769	147	27	7	8	0	6	0	0
TCTTCCATGCAAGGAAATTC	LOC8038522	70	213	43	111	10	8	28	9
TCTTCCATGGGATCGTGGGA	LOC115325242	200	118	21	38	0	0	0	0
TCTTCCATTCCAATCGAGAT	LOC8035864	22	0	0	0	0	0	0	0
TCTTCCCACCTGGCCCTGGT	LOC8031938	1009	739	184	66	170	102	122	146
TCTTCCCCAAGGCGTCGTAC	LOC8027125	87	5	68	13	19	0	33	0
TCTTCCCGACGTAAAGGCTT	LOC8035864	26	73	0	20	0	0	11	0
TCTTCCCGTCCGACTTGCTG	LOC120843345	367	496	72	23	69	33	316	17
TCTTCCCTCTCACCCATCCC	LOC8036819	2067	2210	226	197	157	223	63	67
TCTTCCCTCTCGCCCATCCC	LOC120849894	1006	1752	245	150	223	266	161	92
TCTTCCGACCTCATGAAGTA	LOC8028579	202	113	33	61	23	18	8	137
TCTTCCGAGACGGGACGCCT	LOC8032431	517	827	135	131	48	54	73	121
TCTTCCGAGGACGACTCGAC	LOC8027497	638	637	165	143	95	123	95	215
TCTTCCGATGCGCCATCCTG	LOC120839611	74	0	48	0	2	0	0	0
TCTTCCGCAGAGGCAAACAG	LOC8030668	372	554	292	212	64	42	319	163
TCTTCCGCCAGGCGCCACAG	LOC8029648	27950	44751	10070	7513	12127	14347	48417	70634
TCTTCCGCGGGAGTGGAACT	LOC115319330	45	39	54	0	6	0	0	0
TCTTCCGCGTGCTTCGTGTG	LOC121837274	2985	2432	755	655	348	349	604	514
TCTTCCGGACAACCACGCAG	LOC121833096	281	620	158	95	50	74	155	157
TCTTCCGGACGAGGCGCCGC	LOC8052920	2834	4020	381	214	858	762	259	233
TCTTCCGGACGCTGTTGTAG	LOC8028420	23	54	14	4	8	0	4	0
TCTTCCGGCTGGAGTTTGCG	LOC8024033	261	403	99	76	21	21	99	14
TCTTCCGGGACTGCACCTTG	LOC8025744	0	0	9	0	4	2	0	11
TCTTCCTAGCAGCCTCAGAG	LOC8031132	0	0	41	0	0	0	0	15
TCTTCCTCAGACACCGTGTG	LOC120835933	1046	1595	233	271	273	224	71	47
TCTTCCTCCTGACTTGGGTG	LOC8024979	1612	1476	154	171	451	454	146	145
TCTTCCTCGAAGACCATTCC	LOC8040183	823	1433	180	106	254	386	54	53
TCTTCCTCGGGAATGTCTTG	LOC8035480	115	137	13	0	17	0	0	0
TCTTCCTGACGTTCGGGCAG	LOC121048693	302	315	127	6	10	0	54	3
TCTTCCTGAGAGGAGAACAG	LOC120842247	248	307	15	28	0	34	0	5
TCTTCCTGCCTGCCTGGTGT	LOC8033735	403	1101	83	66	89	134	57	72
TCTTCCTGGAGCGGTCCACG	LOC8054030	2254	3475	394	147	498	314	352	52
TCTTCCTGGCCAGCAGGGCT	LOC8052969	49	202	102	15	6	15	41	0
TCTTCCTGGGTCGCCTTGTG	LOC8031957	180	169	14	12	0	0	0	0
TCTTCCTGTTGCTCGAGTAG	LOC115328834	44	144	0	0	0	51	3	0
TCTTCCTTCGACGGGGTCCA	LOC121832872	274	254	112	41	8	0	43	0
TCTTCCTTGAGGTACACCTT	LOC120846343	1626	2633	605	872	403	464	2316	2940
TCTTCCTTGGAGCCCTCTCC	LOC8037514	284	157	102	22	13	52	133	10
TCTTCGAAACTATCTCTGGT	LOC121046593	308	28	91	14	19	28	15	0
TCTTCGAAGACAGTCCACCG	LOC115313525	1482	1474	212	169	180	119	212	116
TCTTCGAAGAGACCAACGTT	LOC8029346	1	34	35	0	16	0	0	0
TCTTCGAAGGAAACCGTTGA	LOC8023286	398	284	131	262	67	37	105	36
TCTTCGAAGGAGACCACCCT	LOC115330718	109	165	46	13	18	0	10	0
TCTTCGAAGTAGTAATCCAC	LOC8031081	31	116	44	82	0	0	2	18
TCTTCGACAGGGATCGGGAG	LOC121046046	834	1227	316	197	164	189	162	74
TCTTCGACATAGTTGGCCAG	LOC8028740	1841	1051	365	356	301	467	1778	958
TCTTCGACGAAGCCACGGAT	LOC8043208	0	0	0	33	0	0	4	1
TCTTCGACGGGACCCCTGCT	LOC115321262	448	495	143	106	54	55	75	126
TCTTCGACGTTGGGACGGTT	LOC8044131	402	553	250	69	46	47	71	16
TCTTCGAGCTCTTCGTGACG	LOC120842879	636	656	211	79	61	138	240	82
TCTTCGAGGAACTCGGGGCC	LOC8032070	151	672	106	124	41	45	69	30
TCTTCGAGGCGGTGATGAGC	LOC8052146	576	537	163	31	52	29	1	0
TCTTCGAGGCTAGCAGTCCG	LOC115320914	0	0	15	0	0	0	0	0
TCTTCGATCTCCATACTGTT	LOC115310440	959	598	591	183	30	44	657	96
TCTTCGATGAGGTGGTAAGA	LOC8024207	91	106	12	0	9	20	0	0
TCTTCGATGAGTGTTGGCCT	LOC8042989	339	821	119	122	43	113	333	114
TCTTCGATGATAAACCAACT	LOC121047255	32	8	14	33	9	0	5	9
TCTTCGATGCACATGTAGAA	LOC8026021	1363	2708	781	489	219	312	646	244
TCTTCGCAAGATAAAAGCTG	LOC115319141	0	0	13	2	0	0	0	0
TCTTCGCACGGGCAGTCCAT	LOC8034269	881	755	226	305	152	114	200	273
TCTTCGCAGACCAGCCCCGC	LOC8031697	99	211	31	42	43	15	59	54
TCTTCGCAGAGTATCTTGCC	LOC8037097	237	103	63	23	11	45	39	43
TCTTCGCAGCGCAGGCACTC	LOC115322207	58	230	15	0	9	17	0	0
TCTTCGCAGGAGTCCGACAC	LOC115326396	331	684	231	16	73	139	484	121
TCTTCGCGACGACCTCATAG	LOC8053957	0	0	17	6	12	10	0	0
TCTTCGCGCCCGGGACACCC	LOC8050878	939	1325	72	19	346	564	137	83
TCTTCGGAACATCGCCATTA	LOC8051407	7356	7938	2367	2547	1299	1446	3311	1431
TCTTCGGAACCAGACGGCAA	LOC8033520	157	240	35	20	7	14	22	15
TCTTCGGAACGTACCACTAC	LOC8028408	705	798	159	110	131	85	248	186
TCTTCGGAAGCAGAAGTGAT	LOC115313181	632	375	50	28	522	379	36	33
TCTTCGGAGGACTCTTTGGG	LOC8037011	1318	1936	278	157	217	400	91	89
TCTTCGGCAATGTTCATCCA	LOC120844575	2658	3244	604	399	582	768	2315	1173
TCTTCGGCGAACGCCTGGGA	LOC8035410	53	397	30	4	16	30	47	0
TCTTCGGCGACGACAGCAAG	LOC8036834	3456	4717	716	478	1613	1506	1100	588
TCTTCGGCTTTCATCCACGG	LOC8042176	3145	3751	668	312	703	956	1941	469
TCTTCGGGCAATTTGTCGAC	LOC121833382	36	0	24	10	1	0	0	0
TCTTCGGGCGGTACGCGGCA	LOC120844767	1237	1710	1774	941	338	226	1117	603
TCTTCGGGCTGGACAAAATT	LOC8025722	278	277	128	155	21	26	76	47
TCTTCGGGCTTCTCCTGCCG	LOC115317939	1024	916	225	169	397	286	368	102
TCTTCGGGCTTTCTCTACAT	LOC120848425	16910	15684	3972	1277	997	1069	639	756
TCTTCGGGGAAGAGAAGCAC	LOC8039705	337	558	115	293	36	79	334	114
TCTTCGGGGCTGGCCAACTG	LOC120840834	1440	1847	155	316	585	620	122	53
TCTTCGGGTACCGAGCAGAG	LOC8041586	40151	50839	12459	9207	8897	6674	5939	7172
TCTTCGGGTCCATCCCAACC	LOC8051745	557	780	331	375	108	103	1757	1579
TCTTCGGTACGCCTACGGTC	LOC115326378	136	141	26	69	9	0	16	20
TCTTCGTCGTCATCCGACAT	LOC115311231	37	229	16	23	0	0	0	12
TCTTCGTCTGGGAGCATCAG	LOC8039638	536	1367	126	161	81	60	243	114
TCTTCGTCTTCGGCTGGGAC	LOC8032520	325	422	191	197	19	25	41	27
TCTTCGTGATACACCACGAG	LOC8053963	0	30	10	0	0	0	6	0
TCTTCGTGGTGGGGTATGGG	LOC120842166	240	188	15	31	0	0	0	0
TCTTCGTGTGTCTTGCTACT	LOC8031687	412	970	230	76	49	160	177	77
TCTTCGTTCACGCTCACCAG	LOC120843531	1154	1040	255	411	393	225	148	128
TCTTCGTTCTTCGCTTTGTG	LOC120838445	9210	12371	1405	1389	1928	2353	783	1412
TCTTCGTTGCGGATTCACTG	LOC120846180	608	447	363	209	164	55	527	345
TCTTCTACGCAGCCAGGGAC	LOC8037608	326	349	116	40	47	41	84	7
TCTTCTAGGACCAAGGAGAT	LOC8024871	228	357	121	107	0	12	291	131
TCTTCTAGGAGTCAACCAGG	LOC8043391	117658	137683	22377	13607	29752	22714	8347	15667
TCTTCTCAAGTCGCGGTCCC	LOC8031507	548	385	121	166	122	14	241	102
TCTTCTCACAGAACACGTCC	LOC120849119	182	121	85	38	5	17	0	19
TCTTCTCACCGCAACACTGG	LOC120841887	926	422	334	273	62	93	297	257
TCTTCTCATAGGGTACAAGC	LOC8031549	35	100	60	24	4	0	64	0
TCTTCTCCAAGGGACACCAC	LOC8052641	80	71	188	122	7	1	54	73
TCTTCTCCACCCGCATGGTG	LOC115323808	0	0	17	20	0	0	36	12
TCTTCTCCAGAGATCTTGTA	LOC8024031	1979	2252	455	336	650	575	1205	702
TCTTCTCCGAGCGCTTCCCG	LOC120851071	1140	1022	316	203	106	109	194	59
TCTTCTCCGAGGGCAAAGGG	LOC8036062	309	389	33	83	95	34	24	163
TCTTCTCGACATAGTCGACC	LOC8042816	530	804	397	194	127	140	218	270
TCTTCTCGACATGACATTAA	LOC121837739	513	524	59	133	74	31	28	27
TCTTCTCGCGTGGTCTACCA	LOC115310975	154	165	36	16	0	0	0	5
TCTTCTGACCAGCAACCAGG	LOC8036409	70	85	0	0	0	0	0	0
TCTTCTGATGGATGTCCACG	LOC115313986	440	918	68	22	62	24	92	0
TCTTCTGCGCATGGCCAACA	LOC120837641	23	0	25	0	4	0	0	0
TCTTCTGCTCGGCTCCGCCG	LOC8034350	150	227	120	31	0	0	3	5
TCTTCTGCTGACAAAGGACT	LOC8042532	195	145	130	2	3	0	10	0
TCTTCTGGAAGTGCATTGTC	LOC120850543	536	697	590	300	9	56	114	88
TCTTCTGGAGAGCCCGTTGT	LOC8042892	929	1328	545	414	77	32	230	188
TCTTCTGGAGCCAAGGTGAA	LOC8043066	0	8	0	0	6	0	4	0
TCTTCTGGCCCTTGGGGCGG	LOC8023341	1490	1313	423	109	269	133	165	89
TCTTCTGGCCTGGACGTGTG	LOC8042934	377	535	212	351	63	61	128	247
TCTTCTGGCGTCGAGGTCTT	LOC8043849	127	156	115	118	16	0	48	5
TCTTCTGGCTACGACATAGG	LOC115319203	74	84	40	2	0	2	17	0
TCTTCTGGCTGGAGTTTGCG	LOC121832965	153	127	160	77	27	18	38	25
TCTTCTGGGAAGACTCGGAG	LOC8032110	19	9	10	3	0	1	3	0
TCTTCTGGGAGCAGGGACTG	LOC8023321	7497	9601	1400	998	1465	3474	1411	674
TCTTCTGGGTCGCCACCCCC	LOC8025286	147	164	7	0	17	49	17	0
TCTTCTGGTGTCCTCTACTA	LOC115314577	364	278	55	0	30	41	2	7
TCTTCTGTCGCAGCGCGAGG	LOC8031557	0	0	8	54	0	0	0	0
TCTTCTGTGCATGGCCAACA	LOC8052295	175	60	41	0	7	24	67	0
TCTTCTGTGGCAAGGTAGTC	LOC115332512	547	911	125	77	83	147	50	48
TCTTCTTAAGCTGGTGATGG	LOC8032170	1562	2376	697	508	163	251	559	200
TCTTCTTCAGGGCGCTGACC	LOC8034021	1442	2066	634	591	373	271	2593	2912
TCTTCTTCCGTTAGGTTCAG	LOC8027381	102	432	30	44	15	26	26	0
TCTTCTTCCTGACGCGTGTG	LOC120839224	2055	1703	603	550	230	281	1073	515
TCTTCTTCGAACGGCCTCAA	LOC8034307	1222	1360	884	969	148	215	504	447
TCTTCTTCGAGGACGCTCTT	LOC8031929	41	0	0	0	7	0	0	0
TCTTCTTCGAGGGAAAGCTT	LOC8042982	0	0	7	6	0	12	0	0
TCTTCTTCGGGGTCTCAGCT	LOC115313181	259	187	71	67	5	30	64	21
TCTTCTTCGTCACCGCACAA	LOC8043108	0	48	50	0	4	11	35	0
TCTTCTTCGTCCACGAAGCT	LOC8041294	933	1335	94	73	261	327	96	66
TCTTCTTCTCGCACGTGGGT	LOC8051438	102	108	156	70	8	0	37	0
TCTTCTTCTGGCAAGGGTTC	LOC120842761	192	515	48	26	29	43	30	10
TCTTCTTCTGGGAACTGCTC	LOC8024793	1387	2404	348	151	245	310	282	149
TCTTCTTCTGGGATTGGAGA	LOC115329420	983	732	184	55	161	203	258	226
TCTTCTTCTTCAGCTTGTCC	LOC120838652	606	346	257	318	38	86	275	192
TCTTCTTCTTGTCGGACGTG	LOC8030707	6631	8620	1308	996	2403	2554	2588	2743
TCTTCTTGAACCGCCTCGGG	LOC8028717	79	0	16	0	0	0	0	0
TCTTCTTGAATTAAACCCGG	LOC8036976	794	625	78	59	81	29	30	39
TCTTCTTGCTGCCGTCGTAG	LOC8033679	0	1	10	20	0	0	22	0
TCTTCTTGGACATCATGAAG	LOC8034870	164	351	36	30	25	28	10	1
TCTTCTTGGGCCAGCGGCCC	LOC8051905	0	0	0	0	0	0	0	0
TCTTCTTGGGCCGGTCGGGG	LOC8029743	1306	1659	254	120	117	282	140	59
TCTTCTTGGGGAAGTGCACG	LOC8040463	960	1292	227	243	114	183	435	303
TCTTCTTGGTGTGAAGGCTC	LOC8035034	121	133	49	23	0	0	5	0
TCTTCTTTCCGTCCTTGAAA	LOC120836683	7445	6817	1272	706	1194	1087	1194	989
TCTTGAAAACGCAAATGCTG	LOC8040444	51674	67833	6573	5160	13034	11090	918	1110
TCTTGAAAGTGGGCGTATGA	LOC115314758	1014	1290	224	248	248	259	383	121
TCTTGAACTGCAGGCAGTAC	LOC8025384	86	306	71	4	48	0	4	0
TCTTGAAGCGCAGCGCCATC	LOC120849754	0	44	0	0	0	0	0	0
TCTTGAAGCGCAGCGCCATT	LOC120849752	428	615	109	147	131	161	110	97
TCTTGAAGGAACTAATTGTG	LOC8028009	99	414	50	260	26	77	252	193
TCTTGAAGGTGTCCTTGCAT	LOC115323872	464	946	105	42	105	107	85	0
TCTTGAAGTAATGATGTTTG	LOC120846676	2535	3158	501	525	1207	1034	1350	1518
TCTTGAATTTCCTTCATGAA	LOC115327889	169	162	32	12	10	0	0	0
TCTTGACAACGGAACTAGCG	LOC8052312	0	0	15	0	0	0	0	0
TCTTGACATCTCGAGAGCCA	LOC8032744	218	60	108	39	30	8	58	14
TCTTGACCATCAGGTCTGAC	LOC8040319	323	477	69	133	19	59	303	37
TCTTGACCGTCGGTATGGAA	LOC121046905	424	830	135	39	206	96	63	39
TCTTGACGACCGCCGAGCAG	LOC8050629	30	110	48	72	16	2	36	11
TCTTGACGGGACCGTAGTAG	LOC8024664	611	1085	254	306	181	218	125	51
TCTTGACGTTCCACTTGGTG	LOC8035479	379	328	201	181	80	39	432	551
TCTTGACTGACGCCGCAAGT	LOC120846116	978	2082	88	76	71	85	81	29
TCTTGACTGAGCAGTCACGG	LOC8030715	0	1	0	0	0	0	0	0
TCTTGACTGTAGACATCCGG	LOC120850393	779	534	137	113	215	205	79	127
TCTTGACTGTTTCGCAGAAC	LOC8024186	95	556	146	40	40	33	139	0
TCTTGAGAATCAGCTTCGGT	LOC115309111	1094	1474	70	66	107	73	10	41
TCTTGAGACGACGCCCTTTA	LOC115324786	2185	2748	590	793	290	383	948	338
TCTTGAGCACCCGCGCCCTA	LOC8033349	247	95	0	35	95	0	0	0
TCTTGAGCTTACGACTGTAG	LOC8033637	294	318	36	22	38	66	39	0
TCTTGAGGAACTCTTGAAGA	LOC121833646	0	0	0	0	0	0	0	0
TCTTGAGGAAGCGGTACGTG	LOC8041370	245	312	31	12	31	20	7	9
TCTTGAGGAGATGCTGGACC	LOC121833390	463	471	118	47	19	40	40	113
TCTTGAGGATCAGGCCACTC	LOC8037640	0	70	5	0	0	0	0	0
TCTTGAGGCCACACACCCAC	LOC115310789	433	590	257	150	110	69	176	161
TCTTGAGGCTGCCGTTCCAG	LOC8041494	332	359	122	131	32	19	104	45
TCTTGAGGGTTCCCACCCTG	LOC8031911	434	457	75	53	38	22	73	32
TCTTGAGTGCAGTCTCGATG	LOC115329107	2874	2743	612	832	263	321	738	717
TCTTGAGTTTGCGAAGGCCA	LOC115316746	229	598	122	159	92	41	160	163
TCTTGATCGAAGTAGTACTT	LOC8038636	80	29	57	93	0	0	16	0
TCTTGATCGTAGATTCCACG	LOC8033891	1058	414	316	412	67	42	783	618
TCTTGATGATGAAGAGCCTG	LOC8050572	462	380	250	66	34	48	185	73
TCTTGATGATGCGAAAAAGG	LOC8051849	442	225	123	206	41	77	107	108
TCTTGATGTCAGAGTCAGAG	LOC8030142	151	344	29	12	19	14	1	0
TCTTGATGTGGGCGTCCAAG	LOC8042398	26	38	16	23	0	0	0	0
TCTTGATGTTGTGGACCTGT	LOC8043964	1494	2048	731	531	331	362	1358	545
TCTTGCACCGGGGCACAAAG	LOC115328432	228	128	32	7	35	16	8	0
TCTTGCACGAACCGGGACCT	LOC8028459	161	81	27	3	16	13	57	11
TCTTGCACGATAGCACCCGC	LOC8039444	522	461	192	172	20	57	52	54
TCTTGCACGGTCGCTTAGGT	LOC115327726	661	664	195	341	53	35	70	0
TCTTGCAGATGTACTGCCTG	LOC8043966	35	112	0	52	0	5	0	0
TCTTGCAGGCAGAAGGGCTT	LOC8029269	1375	1311	522	461	709	536	1195	2291
TCTTGCAGGGACCACGTCAG	LOC8023780	156	77	68	114	27	0	64	28
TCTTGCAGGGGCAGTCTCTG	LOC8033158	0	0	0	0	0	0	0	0
TCTTGCATGAGTTTCAACGG	LOC8042532	2011	2440	204	183	642	856	174	102
TCTTGCCAAACTGCCGGAGG	LOC8042656	3475	3598	567	396	440	189	71	66
TCTTGCCGTAGTCCACAGAG	LOC8028862	429	300	139	111	17	89	134	152
TCTTGCGACTGCAATGACCG	LOC120848560	462	874	285	50	58	174	245	70
TCTTGCGACTGCGAAGTCCT	LOC8030930	313	244	99	58	25	42	74	69
TCTTGCGCTCCTGTGCAAGT	LOC8044065	48	34	16	0	3	0	7	0
TCTTGCGGGAGCACCTCCGT	LOC8028938	382	392	211	203	45	0	138	206
TCTTGCGGGCCGCCTGGTCT	LOC120837998	978	1167	210	196	131	78	126	100
TCTTGCGGTACATCTTCAGT	LOC8054025	1761	1865	804	620	305	282	2695	818
TCTTGCGGTGATGTGGCCCT	LOC8034046	46	76	3	0	9	24	0	0
TCTTGCGTGGAGCACTGCGT	LOC115329222	1	0	15	0	0	0	3	0
TCTTGCGTGGTTGAACACGG	LOC115311792	1344	2579	241	353	226	329	31	36
TCTTGCTCAAGCAGGGACAG	LOC8053165	59	183	9	23	0	47	13	28
TCTTGCTCCGGCCTTCTTCT	LOC120846645	753	1029	332	167	111	111	392	149
TCTTGCTCGGGGCACGGAAG	LOC8053619	30	2	0	0	0	0	0	0
TCTTGCTGCATGCCGAACAG	LOC8040220	311	411	101	90	57	49	68	81
TCTTGCTGCTGTAAGAAACT	LOC121046510	67	68	9	26	0	0	10	23
TCTTGCTGGGCTGACCGGTT	LOC8041819	2404	1989	515	425	219	114	315	1056
TCTTGCTGTAGAGGCAACTC	LOC115313145	0	0	7	0	3	0	0	0
TCTTGCTGTTGAGTCCGTGG	LOC8031554	948	905	240	242	96	102	139	61
TCTTGCTGTTGTGGCGTTTG	LOC115314396	169	379	195	343	23	113	153	110
TCTTGCTTGATTGGGTTCAG	LOC8025457	795	597	363	90	113	177	345	83
TCTTGGAGCCAGGTCCGTGG	LOC8051441	420	280	43	83	20	9	48	14
TCTTGGAGTAAGTGAGTTAA	LOC115312263	5676	7846	783	479	881	1011	358	138
TCTTGGAGTTCAGAGGCATG	LOC8028157	421	375	148	83	45	126	96	12
TCTTGGAGTTGCTGTACACG	LOC121838040	2677	4214	979	1143	991	1316	271	1012
TCTTGGATAGCGAACGATAT	LOC121835909	136	62	40	58	0	0	19	23
TCTTGGATCTTGGCGGAGTC	LOC8052180	985	1282	293	416	302	529	408	436
TCTTGGATGCGGCTTCGGTC	LOC8024435	312	369	16	86	50	32	67	19
TCTTGGATTGTCCATCACCA	LOC115331562	1664	1811	472	360	428	483	408	109
TCTTGGCAAGGCATCCAAGA	LOC115317521	0	0	3	0	0	0	0	0
TCTTGGCAGGGGGAACTCCA	LOC115315998	0	44	59	57	8	0	20	4
TCTTGGCAGTATACTTTCAT	LOC120844587	873	1596	376	169	66	103	564	251
TCTTGGCGTCGTGTGCCGTG	LOC8050834	7717	11654	2142	2064	3651	3523	6416	4585
TCTTGGCGTGACTCTAACTA	scrambled	2314	3248	739	631	461	407	1115	287
TCTTGGGAGCCCGGTTGACT	LOC8051905	251	259	8	22	25	5	14	0
TCTTGGGCTTGGCGTTCCTG	LOC8023320	239	101	56	74	11	0	4	12
TCTTGGGGGCGGATGCCGTC	LOC8038916	0	0	0	0	0	0	0	0
TCTTGGGTGGGTGATCGCTC	LOC115312179	102	294	28	43	6	3	101	0
TCTTGGTACTGTTTGAGCAG	LOC120850677	2208	2041	555	318	204	353	2985	1063
TCTTGGTACTTCTCAAGTTC	LOC115312803	212	244	147	65	21	0	120	73
TCTTGGTGGGCGATCCGCCG	LOC115328490	107	121	223	258	11	45	133	98
TCTTGGTGGTGAACTTGGCA	LOC8038163	235	325	24	0	21	65	16	0
TCTTGGTGTCGGGACAGTGG	LOC8030649	269	327	143	175	23	16	38	26
TCTTGTAACGACTTGGGGAA	LOC8044085	2041	2234	343	328	225	324	369	120
TCTTGTACTGGGGATAGTGC	LOC8041401	799	941	191	61	285	330	55	68
TCTTGTAGCAGGGGCCCCAG	LOC8039418	73	0	10	0	0	0	0	0
TCTTGTAGGAGTTCGCTAGG	LOC115327318	647	585	412	306	47	71	1053	523
TCTTGTAGTCAGGAAACATG	LOC8050569	1064	1117	187	110	95	141	123	26
TCTTGTCCGAAAGCTCCCCG	LOC8039353	171	166	66	33	6	0	0	0
TCTTGTCCTTGTTGTGAACG	LOC8023426	32	96	35	58	0	0	32	19
TCTTGTCGAAGCCTTCCTCG	LOC120840701	1241	1389	793	855	404	164	2644	1944
TCTTGTCTATGCACTCCAGG	LOC121835111	2755	2286	480	213	913	666	508	105
TCTTGTGAGCTGATCTGCAG	LOC115328415	216	357	136	58	29	13	98	42
TCTTGTGCCGTGTTGACGGC	LOC115331558	126	42	30	16	0	0	0	0
TCTTGTGCGAAGACACGATC	LOC8030447	1387	1175	460	349	196	213	286	271
TCTTGTGCGCCGGCACGGCA	LOC8036374	1854	2370	466	172	314	441	710	283
TCTTGTGGTGATGCCCAGAA	LOC115321122	2040	2388	595	347	349	268	189	187
TCTTGTGTACGACCTGGCAA	LOC115319452	6182	5300	568	541	1002	489	129	276
TCTTGTTCGAGACTCTTGGG	LOC8033419	280	531	172	135	51	116	174	103
TCTTGTTGAGCCAACCCTCC	LOC8037779	742	544	205	183	84	76	153	88
TCTTGTTGCACAGCCCCCCA	LOC120838642	655	901	427	446	119	205	347	265
TCTTGTTGGTGGGGGAGCCC	LOC121837285	4	42	11	14	0	0	64	11
TCTTTAAAACGGTCCTACAT	LOC115311481	0	0	0	0	0	0	0	0
TCTTTAACGCCGATCATGCT	LOC8031220	2675	4349	333	132	475	543	121	101
TCTTTAAGGCTGGTACATCA	LOC8041161	164	158	74	163	4	19	38	24
TCTTTAAGTTGAAGGACCGT	LOC8044005	421	687	106	28	57	59	65	7
TCTTTAGAAAATGATCGCCA	LOC115314830	461	467	247	312	11	80	238	167
TCTTTAGAGGCAGCACACAG	LOC115311762	191	314	63	0	33	48	152	56
TCTTTAGAGTCCACTCTCAT	LOC8030169	175	175	96	67	3	9	66	21
TCTTTAGGTATGAAGCCCTG	LOC8025290	300	218	198	0	66	72	57	0
TCTTTATAGAATGACAGCCA	LOC8042581	210	473	253	95	26	41	65	1
TCTTTCAAATGTGCACGGGT	LOC8028153	67	20	39	6	0	23	14	11
TCTTTCAACAAGGAAATCCA	LOC8039504	53	65	0	37	0	6	0	0
TCTTTCAACGACACACCCTC	LOC121047629	1448	1755	84	76	68	141	33	6
TCTTTCACCGGAACAAGCAC	LOC115311732	19562	25335	4124	4031	6951	6305	3482	5895
TCTTTCACGACGGCAACCTG	LOC8052196	948	251	367	76	33	32	469	166
TCTTTCACGATTCACATCAA	LOC8052425	2160	2504	614	396	326	395	533	225
TCTTTCAGAAAGTTGCGACC	LOC8043949	689	1633	281	96	209	188	605	312
TCTTTCATCTAGGCTGTCCA	LOC8054037	93	160	43	57	3	36	0	10
TCTTTCATCTGGTCGATTGT	LOC8041685	277	219	31	68	31	24	2	7
TCTTTCATGAATGCTGGCTT	LOC115312006	836	1167	125	247	69	96	63	0
TCTTTCCAAAACCACTCTGA	LOC120838241	28	130	47	79	1	18	75	33
TCTTTCCACCACGTGATCAG	LOC8028242	13705	17672	3619	2160	10666	12774	39261	19596
TCTTTCCATGTGGCCGTGAA	LOC8023778	1180	837	240	144	194	219	254	97
TCTTTCCCGGAAGACGGGCC	LOC115323978	87	123	21	30	10	14	33	0
TCTTTCCGCCGAGAGCCTCT	LOC8053097	238	68	60	0	5	5	10	0
TCTTTCCTCTAATTTGTCAA	LOC115332216	1306	1382	678	475	208	456	7872	6871
TCTTTCGAAGCTCGGAGCTT	LOC115323464	36	149	45	19	8	0	0	0
TCTTTCGACGTCTCCGGAGG	LOC8040856	0	40	13	7	0	0	11	0
TCTTTCGATATCCAGTGCCA	LOC115324102	1	151	3	0	0	0	0	0
TCTTTCGATCCTCTCCAAGA	LOC8052427	179	34	13	27	0	2	0	0
TCTTTCGATGGGGGGTCGTC	LOC121836647	457	615	145	56	139	142	196	28
TCTTTCGATGTCGGACCAAG	LOC115319187	580	756	66	36	47	86	60	29
TCTTTCGCGGACGTTCTGCG	LOC115328698	1113	1546	299	280	207	109	96	77
TCTTTCGCTCGGCGATGACA	LOC121833519	38	0	72	0	0	0	0	0
TCTTTCGGCACTGTCCGACA	LOC120850197	52	89	58	0	13	0	16	0
TCTTTCGGCGATGTAGCCCT	LOC8023847	106	295	22	0	39	34	22	18
TCTTTCGGCTGGTTCGTCCA	LOC8050775	679	891	356	334	111	189	299	109
TCTTTCGGGCACGGACCTCT	LOC8025994	70	33	43	17	7	0	34	0
TCTTTCGGGTGGCCCATGGG	LOC8031522	505	1106	225	104	123	133	123	35
TCTTTCGGTGGTGCGCACGA	LOC115310242	6716	7626	1335	1126	1745	1692	1162	1345
TCTTTCGTCAGAAATGTCTT	LOC121835950	105	78	6	38	7	34	0	0
TCTTTCGTGTCGTGCCACAC	LOC8039674	165	263	235	16	0	11	228	61
TCTTTCGTTAACAAAAGTTG	LOC8023084	832	661	145	125	79	187	303	146
TCTTTCGTTCACGACCACGG	LOC115323767	134	126	51	47	0	0	28	2
TCTTTCTAAAAGCTGTACAT	LOC8036157	2327	1685	318	219	702	163	179	137
TCTTTCTCGAAGCCGTTCCC	LOC8025391	0	0	6	0	0	0	0	0
TCTTTCTCGGGGAGCCTTGT	LOC8025462	723	760	273	62	31	64	234	43
TCTTTCTCTGCAAGTCCCCG	LOC8024435	0	0	0	0	0	0	0	0
TCTTTCTGCCACTCTAAAGT	LOC8031491	328	132	59	45	63	53	76	168
TCTTTCTGGAGATTACTCCA	LOC8036929	71	0	11	0	8	9	0	0
TCTTTCTTCTACCACACCAA	LOC115323838	182	338	48	147	37	138	6	112
TCTTTCTTGGCTTAGACTAC	LOC120837874	393	464	111	201	30	24	53	34
TCTTTGAAGCGATTACCCTC	LOC115328346	1262	1868	276	164	216	357	247	181
TCTTTGAAGGACAGTTCCGT	LOC8053382	406	318	78	24	24	0	40	0
TCTTTGACACTGTCTGGAAA	LOC120836004	0	6	3	0	0	0	0	0
TCTTTGACGGTCCAGGACAG	LOC8038768	471	1070	404	389	139	211	617	442
TCTTTGCAAAGCCTCATGGA	LOC121834262	169	285	25	17	6	13	13	0
TCTTTGCAGAGTACAATGCA	LOC8024741	1057	1556	529	435	117	145	423	379
TCTTTGCCCGCAGTATTTGC	LOC120837588	0	0	0	0	0	0	0	0
TCTTTGCCTCTGGATCAATG	LOC8036848	0	52	15	0	0	0	0	0
TCTTTGCGACGGACGCCCAT	LOC115309590	505	474	272	136	51	207	198	156
TCTTTGCGGAAAGCAGCTCT	LOC120841486	89	61	9	0	4	24	15	0
TCTTTGGAAGGGGAATCTGC	LOC120839697	201	586	109	108	54	112	297	92
TCTTTGGAAGGGGGATCTGC	LOC8036688	1269	1163	496	342	201	284	804	603
TCTTTGGACCCCGGAATGGT	LOC121832987	345	777	250	134	83	91	51	81
TCTTTGGAGCATCGTCGAGA	LOC115331737	45	255	133	52	6	35	103	34
TCTTTGGCCATCCTGCAATA	LOC115315834	777	290	74	109	43	42	95	35
TCTTTGGCTGGGTCCTGCCC	LOC8036868	146	401	143	160	18	21	145	24
TCTTTGGCTGGTGACGACGG	LOC8030454	2107	2554	909	680	353	270	631	519
TCTTTGGGAGAAGGCGCCAC	LOC120840834	629	1021	262	157	68	12	285	88
TCTTTGGGCTCCGCCATCCC	LOC8026033	35644	36429	4414	3522	8959	9282	2532	5942
TCTTTGGGGCGTGGGCTCAA	LOC115331646	546	506	118	154	46	40	104	43
TCTTTGGGTTTCCCCTCATC	LOC8035880	546	399	174	66	28	69	76	30
TCTTTGGTATTGGAATGTTA	LOC8032774	223	196	90	101	2	20	51	44
TCTTTGGTGATCAGCCATGC	LOC8030665	0	0	12	0	0	0	0	0
TCTTTGTGGAGGGTGCTTTG	LOC8050434	54736	81611	7251	9208	23111	27206	8404	10893
TCTTTGTGGGGTGCTCGAGC	LOC115319052	304	362	94	41	49	17	0	8
TCTTTGTTCTGGTTGCTCTG	LOC120836471	115	123	27	40	3	19	16	0
TGAAAAAAGACGGTAAAACA	LOC120838608	59	89	6	0	0	0	0	0
TGAAAAACTGTCTTCAAACA	LOC115321121	0	0	6	44	4	0	0	12
TGAAAAAGGAAGGACTGGCT	LOC8024148	141	142	168	78	10	0	41	8
TGAAAACAAATTATGCCGCC	LOC120846166	446	1180	209	289	58	81	187	211
TGAAAACAGTAACTGTTGAT	LOC8025284	1113	1539	373	205	261	453	987	281
TGAAAACCACAGGCAGCCGT	LOC8050835	28	32	21	4	3	0	5	0
TGAAAACCGAAGAACTCGAC	LOC115328112	145	317	148	325	24	29	57	39
TGAAAACTATGCAACAGAAA	LOC8025994	225	284	180	114	21	42	92	52
TGAAAAGAATGCACCTTGTA	LOC115315998	89	140	21	21	12	0	18	39
TGAAAAGACGGAAGTAGGCA	LOC115321341	860	949	61	24	24	139	242	49
TGAAAAGAGCAGGCATGTTA	LOC8043059	256	489	130	70	35	17	104	94
TGAAAAGAGCTACTGAACCC	LOC120840811	705	652	64	53	95	40	133	81
TGAAAAGATGCGCACAAGAG	LOC115309817	407	319	108	64	10	47	62	9
TGAAAAGGAGATGGCAGGAG	LOC8035012	333	274	227	280	40	9	240	101
TGAAAAGGATAGGGCCCTTA	LOC120836015	466	392	243	187	163	120	200	99
TGAAAAGGTTGCTGACTGCA	LOC120843672	387	546	124	72	83	107	68	139
TGAAAAGTACAGCACGAAAC	LOC120839708	560	805	197	193	71	132	224	94
TGAAAATGACGTCTACAGTT	LOC8025483	1	41	5	33	0	0	0	70
TGAAAATGATGTGTACAGTT	LOC8052453	1882	1307	1072	889	296	200	2640	1594
TGAAAATGCCAAACAAGGGT	LOC120839403	321	610	350	532	37	6	657	605
TGAAAATGGTGATCCAGAAG	LOC8043947	421	785	729	407	12	17	91	166
TGAAAATTCCGAAGACGATG	LOC115327879	434	531	84	161	57	12	153	225
TGAAACAGACTTTATAACAT	LOC120849398	154	232	46	4	0	29	5	0
TGAAACAGATGTAACGCACG	LOC8051195	79	188	14	25	0	0	11	25
TGAAACCATCAAGGAGGAAT	LOC8028359	1	18	36	0	0	0	0	0
TGAAACCTCCCGAGGAACAG	LOC115319947	51	35	2	0	0	0	0	0
TGAAACCTCTCGAGGGACAG	LOC121833256	419	92	82	123	7	0	73	227
TGAAACGGCACAGCAGGACA	LOC120838707	666	873	234	241	33	20	423	80
TGAAACGTCATTTAAGTGCA	LOC120849074	4060	5760	1170	533	3010	3912	4513	2113
TGAAACGTTCTGCTCGCCTG	LOC115325326	3898	5621	1224	1087	910	1202	2613	1577
TGAAACTGCAGGTATTCAAT	LOC115313705	200	297	60	40	11	8	24	5
TGAAACTGTACGAACGCCTG	LOC8028780	647	713	259	64	150	105	141	72
TGAAACTTCACATGTAGAAG	LOC115330249	157	82	52	54	21	39	83	35
TGAAACTTCACATGTATAAG	LOC121834131	1	53	54	0	0	21	3	5
TGAAAGAACGGAATGCCTCT	LOC121838036	7923	11664	1010	750	2889	3999	5344	5735
TGAAAGAAGCAAGATGTACA	LOC8036346	822	1291	193	201	149	190	314	77
TGAAAGAATGTGATGAACAG	LOC8043391	462	861	81	63	44	18	11	7
TGAAAGACCATAGTGCCCCC	LOC120836128	116	141	90	29	0	0	56	0
TGAAAGACGGGCTCTTTGAG	LOC8038135	1345	722	112	208	261	391	820	437
TGAAAGAGTGGAGAATGTCG	LOC120841229	887	974	329	348	68	155	205	243
TGAAAGATAACGACCTCATG	LOC120839157	2505	2726	896	524	323	397	579	922
TGAAAGCCTTGCTGCCGTTC	LOC121833545	2922	6210	838	861	588	1215	5985	2367
TGAAAGGCGGAGTTTCCGAA	LOC8040749	107	198	84	9	7	0	0	0
TGAAAGGTGCAGTCCAGGAC	LOC8025424	47	259	35	17	11	0	0	0
TGAAAGGTGTGACTCTGACA	LOC115316796	57	95	4	0	5	0	0	0
TGAAAGTCGGATGCAAGCAA	LOC120848311	1552	2257	384	440	572	940	514	259
TGAAAGTCTCGAGATATGAG	LOC8043920	155	20	0	6	0	8	0	0
TGAAATATCGGTATGAATGG	LOC115325699	1572	2280	390	539	537	600	382	449
TGAAATCAAACACTAGGTAA	LOC115326889	194	304	114	116	96	36	72	410
TGAAATGAATAGGGCAGCAC	LOC121832945	97	42	38	50	0	0	0	2
TGAAATGATGGAGACGGACT	LOC8030905	50	11	13	12	0	0	0	0
TGAAATGCATTCGCAATAAC	LOC115323280	364	40	57	69	0	0	37	45
TGAAATGCGCGGAACAAATA	LOC115309966	45	68	30	1	0	0	2	0
TGAAATGGGAGACGTGGCTG	LOC8051760	296	293	50	11	28	61	76	4
TGAACAAAATGAACCGGGAA	LOC115312226	437	267	125	37	23	90	95	7
TGAACAAACCCAACACCTGA	LOC8040357	2	1	8	0	0	0	0	0
TGAACAACCCGCCCATGCCG	LOC120838001	77	27	21	1	0	0	5	0
TGAACAACCCTGGAGGTTAT	LOC120844912	16	26	0	14	0	0	0	0
TGAACAAGGAAGACAGATTA	LOC115314708	4569	5089	502	352	1371	1166	476	163
TGAACAAGGTCGCACTCCTG	LOC8029095	890	710	250	182	164	208	93	18
TGAACAAGGTGGCCACGGTT	LOC115317244	925	1914	262	91	205	183	303	149
TGAACAATGCCGGCCACAAT	LOC8053547	1055	582	172	101	240	144	75	81
TGAACAATGGCGGGATTAAC	LOC115331780	813	1047	278	265	138	180	493	443
TGAACACACGGTCACAAGGA	LOC8037735	479	701	115	254	66	48	222	77
TGAACACCATCAAAAAAGAA	LOC115320025	27	56	5	0	0	5	20	0
TGAACACGTCCCGGACGTGG	LOC8031510	191	112	12	24	40	30	9	9
TGAACAGAATGTCCCCAGCT	LOC8027944	236	82	22	38	8	28	49	134
TGAACAGCATCGCACCGGAG	LOC115323362	666	375	140	19	46	68	48	0
TGAACAGCATGGCACCGGAA	LOC115310866	622	753	335	197	109	83	181	117
TGAACAGCCCTGGAAGTTAT	LOC120836269	3966	4029	1588	880	1875	1873	1318	1506
TGAACAGCGATGGAAAGTCA	LOC120839676	773	1265	306	159	231	193	279	283
TGAACAGCTTGTAACATATA	LOC115313557	1366	2022	160	289	55	74	107	139
TGAACAGGAGCCCCGTCACT	LOC115327485	2114	2897	226	157	2152	2541	645	167
TGAACAGGGAATATGGGGAC	LOC115321114	213	412	67	8	31	34	26	0
TGAACAGGTCCGGGATCCAG	LOC8035592	40	59	19	0	0	0	8	0
TGAACATAGGGCACATCATC	LOC120838523	1297	1626	306	52	281	319	104	0
TGAACATCATATTCCTTGGG	LOC120843402	970	1229	304	123	113	64	328	119
TGAACATCGGAGACGCCGTG	LOC8034267	1450	2065	594	301	121	133	76	187
TGAACATGGCGCGGAAGTAG	LOC8037279	13	168	84	74	7	0	28	35
TGAACATGGCGTAGAAGTAA	LOC8030468	394	495	85	38	58	28	66	11
TGAACATGGCGTGGAAGTAG	LOC115308186	122	80	27	0	8	115	55	0
TGAACATGTCGTGCAGCTCC	LOC115308243	236	568	182	6	79	55	65	24
TGAACCAAAGGAGTTTACAC	LOC8025439	2489	4152	258	229	538	697	113	211
TGAACCAAATCCGACTGGTG	LOC8031705	389	381	46	58	49	50	60	0
TGAACCAACGGAAGTTGCAG	LOC8050975	2809	5229	2077	854	673	906	2171	777
TGAACCAGGTGGGACTGAAC	LOC8033965	1241	2355	127	132	231	439	53	34
TGAACCCGGCGGTGCTGGAG	LOC8052083	493	916	187	104	83	153	162	99
TGAACCGCGAAAGGTGAAGG	LOC115330727	307	396	44	127	59	40	3	72
TGAACCGCTCACAGGTTGTT	LOC121837284	35325	33862	6937	4190	11436	5050	1477	2075
TGAACCGGCTGGACCTTGTT	LOC121836182	489	350	137	97	126	97	83	148
TGAACCGGGCGCTGGCACAG	LOC8029621	0	0	1	0	0	0	0	0
TGAACCTCGGCGGAACACGG	LOC8035292	0	1	13	0	0	0	14	0
TGAACCTGCATTTCTAAGGG	LOC115328071	0	0	0	0	0	0	0	0
TGAACCTGGACTGAGCGGTT	LOC8033411	162	58	25	0	15	76	7	17
TGAACGAACGGCACTGTGTG	LOC120846166	246	234	34	15	13	42	0	15
TGAACGAACTAGAGCGTCTG	LOC8053355	610	1081	134	107	632	268	107	119
TGAACGACTCGGCCACCCAC	LOC8024196	0	0	0	0	0	0	0	0
TGAACGACTCGGCCACCCAG	LOC120837135	0	0	0	0	0	0	0	0
TGAACGAGACCTACTTCAGG	LOC120837947	895	773	315	184	38	70	90	46
TGAACGAGAGAGTCCGGACG	LOC8023655	63	0	71	35	12	21	38	17
TGAACGAGCAGGACTGGAGG	LOC8031770	191	592	122	48	13	57	135	22
TGAACGATTTCTTGCCCTCT	LOC120842422	1228	1107	133	173	307	457	278	292
TGAACGCAGGCATCCTGGGT	LOC120843558	921	1070	340	464	142	125	82	208
TGAACGCCGACCAGCCCCTG	LOC115308871	70	0	0	0	0	0	0	0
TGAACGCCTCCTGGCAGATA	LOC8034052	221	154	69	0	15	28	0	0
TGAACGCTGCCGCTACCTGG	LOC120841457	0	72	0	0	0	0	0	0
TGAACGGAAGAAACAAAGCA	LOC115326947	276	722	103	142	28	30	152	23
TGAACGGCTCGCACGGCAAC	LOC120844708	101	0	61	0	9	0	28	0
TGAACGGCTTATTCCAAGCA	LOC115327732	14	2	1	4	0	0	5	12
TGAACGGCTTCTTTCCGGTG	LOC115317303	280	150	77	24	83	86	57	0
TGAACGGTTGGATGTTGTTG	LOC115317129	611	608	241	160	74	22	159	141
TGAACGTAACGGCAGGTGTG	LOC120837579	1015	1385	352	200	52	121	115	82
TGAACGTGCCGAAGCAGCGG	LOC8037999	1	0	0	0	0	0	0	0
TGAACGTGGCAGCCGATGTG	LOC8039783	2038	2033	308	251	330	79	3	62
TGAACGTTGGAGGTTCCGAC	LOC120844099	271	531	29	50	28	1	3	42
TGAACGTTGTGCATACCCTG	LOC8053708	24	0	0	0	0	0	0	0
TGAACTAATCAGACGAAATG	LOC8044072	265	221	221	158	17	0	99	54
TGAACTAGAGGACGTCCTCG	LOC121834030	96	136	42	0	2	0	45	6
TGAACTCACCTGCGAACACC	LOC120849113	278	25	42	37	9	0	25	3
TGAACTCAGCGGGCGCCCTG	LOC121834538	177	130	83	33	41	0	31	80
TGAACTCAGTCACAAGTCTC	LOC115311602	183	142	64	19	22	7	5	8
TGAACTCGGCTCCTTTGTGG	LOC115310031	0	0	0	0	0	0	0	0
TGAACTCTGTTCCTTCATGG	LOC120842226	256	305	30	8	13	41	14	22
TGAACTGCGGGAACCCCGGG	LOC8035023	796	839	233	231	31	84	76	111
TGAACTGCTCGCAGACGAAG	LOC120837462	20	246	60	7	0	50	5	33
TGAACTGCTCGTCTATGTAC	LOC8053019	0	0	11	0	0	0	0	0
TGAACTGGAGGCTCCTGGTG	LOC8028489	545	477	87	161	46	60	92	239
TGAACTGGCTGAGGTAGCGG	LOC8052702	46	139	3	0	0	0	15	0
TGAACTGGGAGTACCCGTCA	LOC120847767	379	205	86	24	34	17	60	9
TGAACTGGGCGAGGTTTGGG	LOC115318289	3395	4960	1268	637	479	867	174	117
TGAACTGGTCCGGTACCTTG	LOC115330892	529	477	228	390	118	18	204	245
TGAACTGTTCCGACCTTCTG	LOC121833066	1236	1709	325	288	62	101	186	127
TGAACTTGCGCCACATCCAC	LOC8034135	14252	20654	2087	2155	4732	5348	4785	5303
TGAACTTGGCCGCCTGGCTG	LOC8034468	98	73	39	68	13	0	3	9
TGAACTTGGCGGAGCGCCTG	LOC8039884	113	193	29	43	13	12	32	18
TGAACTTGGTGACTTCGTCA	LOC115323827	4015	6302	1598	922	1325	1167	3068	2523
TGAACTTTGTGGACTTGCAG	LOC8042454	119	98	64	111	10	60	28	46
TGAAGAAAAAGCGTGCTAGG	LOC8050865	222	135	51	36	13	0	38	20
TGAAGAAAAGAAGAGTATGT	LOC8029521	63	0	76	8	0	0	11	6
TGAAGAAAAGGAGTAGTGCT	LOC120850076	902	903	254	130	99	98	192	53
TGAAGAAACAATTTGATGAG	LOC115308282	2409	2850	398	235	426	592	365	229
TGAAGAAACAGGGACTCAAA	LOC120836730	539	733	110	1	105	111	53	0
TGAAGAAACCAAAATCTTCA	LOC115324349	416	315	114	176	39	20	29	35
TGAAGAAAGAGGTCAGCCGG	LOC8025957	303	340	13	0	9	0	22	0
TGAAGAAAGCGGACAGACTG	LOC121834817	82	56	0	0	5	1	0	0
TGAAGAAATGTCGCTTCCCG	LOC115316857	875	433	691	12	302	117	271	137
TGAAGAACGGGATCCTAAAG	LOC8027006	877	731	454	179	92	162	1186	174
TGAAGAACGTAGAGGAACTT	LOC115309771	3517	6122	636	380	2354	2055	1524	578
TGAAGAAGACGAGATAGAGC	LOC8028357	72	185	52	45	0	0	0	0
TGAAGAAGAGGTTCGCAGGG	LOC8025590	5091	5368	773	689	968	728	665	789
TGAAGAAGCTCGACACCAAG	LOC115314598	307	239	115	0	46	30	137	4
TGAAGAAGGAAGGTACCGCC	LOC121836305	896	960	236	147	245	175	1147	1372
TGAAGAAGGAGCAGCAACTA	LOC8051829	133	32	43	129	0	45	6	0
TGAAGAAGGTAGTACAAAGT	LOC115332589	509	987	209	167	111	124	166	87
TGAAGAAGTCACGGTAGGTG	LOC8052494	52	193	43	30	0	31	10	51
TGAAGAAGTCTGACTCCCTG	LOC8036185	376	628	150	108	33	36	70	29
TGAAGAAGTGAGCTCTTGCA	LOC115326194	902	1503	226	214	133	173	147	121
TGAAGAAGTGAGCTCTTGTA	LOC8035146	1294	1132	459	151	129	92	256	131
TGAAGACAAAGCGTCAGTGT	LOC115310421	2174	2945	457	242	21	127	45	43
TGAAGACAAGAATTACGACA	LOC120844692	320	38	111	27	0	0	33	9
TGAAGACAGCGGCAACAAGG	LOC8039036	0	26	0	0	0	0	0	0
TGAAGACATAGAACACGAAG	LOC115311085	522	389	33	17	18	30	4	21
TGAAGACATCGCGGACCTGG	LOC120838705	68	175	16	0	0	135	0	0
TGAAGACCGCAAAGGTTCCG	LOC121834024	1200	2207	251	241	296	265	40	165
TGAAGACCTCAACTCTTTGG	LOC8042521	1687	1684	421	198	861	707	2494	1937
TGAAGACGAAGAACTCCTTG	LOC120838932	304	340	81	36	52	42	48	83
TGAAGACTATGTCGAAGCGA	LOC115314048	1107	1053	173	160	90	113	70	90
TGAAGAGAGAGTGATCAATG	LOC8023763	0	171	23	0	10	81	12	0
TGAAGAGCGTGGACGTGGTG	LOC8027190	623	768	343	45	83	244	255	39
TGAAGAGGACATCCCCGTTG	LOC120836286	198	568	44	0	86	66	0	0
TGAAGAGGGAGCGAGTGTAG	LOC120841479	246	318	98	244	27	47	93	75
TGAAGAGGTAAGCCCTGCCT	LOC120846756	2978	2947	558	294	878	219	311	212
TGAAGATATTGGACTCATCA	LOC8040444	246	303	93	119	44	82	166	70
TGAAGATCGCCCCTACGCTG	LOC115311701	275	35	2	0	0	0	7	0
TGAAGATCTCCCGCATGGTG	LOC8023161	294	280	32	85	65	9	87	52
TGAAGATGATGACTTCGCCG	LOC8025519	421	677	139	110	31	57	465	180
TGAAGATGGAGGCCGTCTGG	LOC8034117	6838	6153	953	843	690	398	115	129
TGAAGATGGTGCGCACCCTC	LOC8052610	17	347	24	55	11	0	0	0
TGAAGCAAAGGTCATAGGAG	LOC8032138	439	400	154	163	6	58	52	28
TGAAGCAACTTGCTTTGGCG	LOC120842113	183	288	228	56	2	48	174	68
TGAAGCACGGGGCCGCAGAC	LOC120837054	1487	1255	183	160	159	228	135	141
TGAAGCAGCTGGAGAAGGAC	LOC8026413	0	0	0	23	0	0	0	0
TGAAGCAGCTGGAGATGAGC	LOC8030445	128	126	31	13	0	59	0	0
TGAAGCAGGCGAGCGGTCCC	LOC8041835	198	221	54	51	16	0	65	41
TGAAGCAGGCTGAGATCCTG	LOC8043712	48	284	66	64	14	23	238	14
TGAAGCCACCGGGACAGCAC	LOC115327374	680	587	37	45	61	45	26	33
TGAAGCCGCACTCCTTGTAA	LOC120844606	11613	14187	2075	1410	1007	1150	1657	1570
TGAAGCCGCCAGTTGCATGT	LOC8035593	21156	32465	6123	4214	4022	3118	1396	1971
TGAAGCCGTCAAGAGGTGCA	LOC115322655	224	178	156	77	53	23	18	5
TGAAGCGCAAGAGCCAGCAC	LOC8037599	1263	618	348	237	186	71	339	208
TGAAGCGCATCCTGCCACCG	LOC8036788	4	4	0	5	0	0	0	0
TGAAGCGCTGGATTCTGTTC	LOC8026873	1931	3003	659	335	292	485	503	284
TGAAGCGGCGCCAGCAGTGG	LOC121046406	0	0	2	14	5	0	12	0
TGAAGCGTCTGGACTTGTTT	LOC120836271	365	364	156	16	103	177	84	31
TGAAGCGTGCCGGGCACAGG	LOC8030411	111	202	72	54	35	32	82	20
TGAAGCGTGCGGGAGACCCT	LOC8038486	54	116	7	0	0	7	0	0
TGAAGCGTGCGGGAGATCCT	LOC121837505	52	218	67	94	8	24	49	39
TGAAGCTAGAGTACATGACT	LOC8042932	224	160	160	79	12	52	64	3
TGAAGCTAGCCGTCAGGTGC	LOC121835070	171	215	59	0	40	30	73	19
TGAAGCTCAAAAAGCCCCAA	LOC8028475	63	0	7	0	23	0	38	0
TGAAGCTCGGAAGGCAGCAC	LOC115313397	518	860	75	83	50	47	38	37
TGAAGCTCTTCTCGCAATAG	LOC8043908	408	775	182	117	47	45	63	3
TGAAGCTGAACAGCTCCTGC	LOC8036939	212	253	53	51	42	29	174	337
TGAAGCTGAGCAGTCCAGTC	LOC8039320	1719	2520	739	465	294	446	1123	731
TGAAGCTGCTGCGAGCTGAT	LOC121046804	5141	5302	1108	539	983	990	1729	251
TGAAGCTGGCTGGAATTCCT	LOC121832854	0	0	24	0	0	0	3	0
TGAAGCTTCTGCGATTGTAT	LOC121837059	1067	1492	449	183	396	458	540	127
TGAAGCTTGTCGACACTGCA	LOC8051490	420	535	162	26	17	26	21	0
TGAAGGAAACAGCTTATTGG	LOC121833684	0	92	11	17	0	0	6	0
TGAAGGAAATGCTATTACCG	LOC115330634	10855	13573	1753	1206	3409	2929	1634	1626
TGAAGGACAGGTACACAGGT	LOC8028850	837	1216	82	85	119	153	95	16
TGAAGGACTCGCTCTCGCAG	LOC8038035	222	180	93	2	143	139	62	60
TGAAGGACTTGGTCTTGCAG	LOC8039074	798	853	414	288	45	69	20	82
TGAAGGAGATGGTGCCCCTG	LOC115310934	754	593	317	133	36	38	267	52
TGAAGGAGGGGGTTCTATAT	LOC121835301	610	528	136	72	79	17	117	19
TGAAGGAGGTGCATGTCCTG	LOC115314300	2502	3118	584	428	348	345	395	113
TGAAGGAGTCGGACGCCCGG	LOC115318062	437	394	98	89	49	31	20	7
TGAAGGATGCAGCTCGTCTG	LOC115333010	5645	6058	826	390	1755	1525	490	372
TGAAGGATGGGTCGATTCAA	LOC115316411	2118	2274	651	387	1040	1553	3826	1696
TGAAGGCCATCTGCCAGTCA	LOC121837739	1262	1870	539	386	204	215	416	421
TGAAGGCGAATCGTCTGTCG	LOC120837518	61	174	33	24	31	16	22	9
TGAAGGCGGCCCCCACTTCG	LOC115332509	47	468	117	333	9	160	41	165
TGAAGGCTGCCACGTCCCTC	LOC8042166	204	89	145	98	0	50	42	31
TGAAGGGAAAGAGCAAGACC	LOC8030708	557	747	353	206	49	52	447	225
TGAAGGGCAGCGCCCCAGTT	LOC121836171	12	188	41	11	3	0	9	0
TGAAGGGGAATCGTCTGCCG	LOC115315134	93	158	72	20	12	18	22	19
TGAAGGGGCAGGTACACCAT	LOC8027559	2026	2114	690	889	405	374	1377	1259
TGAAGGGTTGGGGGAGGAAC	LOC8043601	143	243	63	19	40	31	56	0
TGAAGGTCACCATCCAGAGA	LOC115321762	162	62	74	36	6	16	10	15
TGAAGGTGGTGAACGACCAG	LOC120836473	3634	4943	914	772	559	654	613	893
TGAAGTCACATTTCTTGTAG	LOC115332500	465	475	164	164	82	74	393	170
TGAAGTCGAGAACCCAACAG	LOC120840629	294	275	94	23	42	0	80	0
TGAAGTCGGGGTCCCAGATC	LOC8031667	8466	13071	1790	1639	4481	4142	1430	1610
TGAAGTCTTGAACTCCTGCC	LOC121835262	753	832	179	75	38	0	16	0
TGAAGTGATGGGGAGGAGAC	LOC121837889	838	1566	230	330	108	261	313	663
TGAAGTGCCAAGACGACGGG	LOC120844317	1859	2300	585	440	438	644	730	471
TGAAGTGGACAAGACTTTGG	LOC115316193	1303	1389	261	104	199	203	211	211
TGAAGTTACTTACAACTATT	LOC115328353	417	324	85	68	28	74	62	65
TGAAGTTCTCGTAGACACAC	LOC121836146	323	414	48	148	97	70	87	222
TGAAGTTGAGGCTGCCTGTG	LOC121047948	2150	2434	622	634	529	390	880	531
TGAAGTTGCGAAAATGCAAC	LOC121835296	67	56	79	3	5	0	0	11
TGAAGTTGCTCACTTTATGG	LOC120846931	199	255	134	151	19	9	32	26
TGAAGTTGGGCGCGTTACAG	LOC120850713	402	381	163	221	37	30	125	106
TGAAGTTGTCGAGCATCTTG	LOC121837165	0	0	70	0	0	0	22	0
TGAAGTTGTGAAGCACATTG	LOC120847019	890	639	239	511	164	137	367	450
TGAATAAAAAACAGGTACCT	LOC120844543	0	45	9	11	0	0	3	0
TGAATAACACAGGAACCGGG	LOC8042137	60	94	61	97	11	20	13	44
TGAATAACGCCTCGGTCCAT	LOC121048470	2099	2498	345	234	1088	1026	641	1146
TGAATAACGCCTTGGTTCAT	LOC121046212	326	300	60	30	27	101	28	33
TGAATACCATAAGTGAAGAG	LOC8051793	316	763	86	21	47	82	113	62
TGAATACTTCAGGACAGATG	LOC115316864	403	1362	232	129	146	181	168	203
TGAATCAAACCAGCCCAGCT	LOC8051988	26	71	17	0	0	0	0	0
TGAATCAGGTGCAGGCTGTA	LOC8037651	1428	1856	420	684	581	585	1195	983
TGAATCATTGTGGGCGACCA	LOC8032952	2103	2538	629	667	364	567	1911	1854
TGAATCGAGATTGAAAAGCT	LOC8035518	664	300	85	58	14	27	12	32
TGAATCGGGGGTTTCTTAGC	LOC8052427	767	574	106	95	50	60	71	102
TGAATCTGACAGCGATGGTA	LOC8038443	2068	2399	804	503	674	895	1146	439
TGAATCTTCGGGTCCCATCC	LOC8038194	3256	3575	620	518	807	994	1120	577
TGAATGAAATACCTCAAGTT	LOC8035495	396	492	98	34	67	48	70	13
TGAATGAGCTTTATGATGCG	LOC120840506	228	204	177	125	22	9	173	100
TGAATGCAACCCGACGCAGA	LOC115316000	186	265	87	38	15	7	42	17
TGAATGCAGAGAAAGAGATG	LOC8038186	362	606	66	48	378	210	78	55
TGAATGCGACACTGCGTTTG	LOC120846818	1108	1643	307	650	189	151	263	274
TGAATGCGCTGACTCCACTC	LOC8027216	1515	2370	360	237	457	451	862	286
TGAATGGAAACAGCACTTTG	LOC120837043	3727	3639	586	802	381	294	425	256
TGAATGGCGACAGCAGGATG	LOC8029881	2918	2663	825	406	143	214	519	244
TGAATGGGAGACAATTGCCA	LOC8030700	659	632	149	130	95	202	123	37
TGAATGTGACTGGGCTGACA	LOC115320719	1946	1274	483	231	526	608	1748	438
TGAATTACATGCCCCACGAT	LOC8025174	3189	4645	648	648	1343	1856	4493	2934
TGAATTCCAGCAGACCGCCA	LOC8031468	4332	5522	1805	2097	633	499	2728	1900
TGAATTCCTTGTGGCAAAAG	LOC115328814	62	124	20	54	20	0	24	24
TGAATTCTGCCGTCCATGGG	LOC8032967	719	849	267	157	28	58	601	267
TGAATTGAAGGCTACTGAGA	LOC8030844	176	46	70	8	51	0	17	0
TGAATTTGAAGAGTTCATCC	LOC8039420	951	1754	1002	1273	109	244	1153	1734
TGAATTTGATGAGCTAGTAG	LOC120839540	112	176	84	59	31	9	529	85
TGAATTTGGAGAACTACTCA	LOC120849751	323	237	162	44	105	48	117	127
TGAATTTGGTGTTTCTGCAG	LOC8052609	159	186	42	0	0	1	48	0
TGACAAAAACAAGGATCCTG	LOC8034618	0	11	20	25	0	0	69	92
TGACAAAAACGCTCTCCAGG	LOC115316207	0	0	20	0	0	0	0	0
TGACAAAACAGCAAACAGCC	LOC115327227	91	16	9	6	4	3	0	0
TGACAAAAGCGAAACAGTCC	LOC8038870	645	707	219	161	54	222	96	190
TGACAAAGAAGCTGATGGGT	LOC8052163	217	198	0	9	15	15	0	0
TGACAAAGAGAGCTTAACAC	LOC8050451	647	1033	85	64	62	82	47	11
TGACAAATCGGTGCATTACC	LOC8034750	412	896	234	206	72	471	605	76
TGACAAATGCCGAACAGCGT	LOC8042930	564	846	439	462	52	96	145	212
TGACAACCATCAAGCCACAG	LOC120837349	0	0	0	0	0	0	10	0
TGACAACCATGAAGCTACGA	LOC115330107	0	85	43	0	0	0	16	0
TGACAACCCCAAGCTTTGGC	LOC115309111	27	77	43	0	11	12	39	0
TGACAACGAAAAAATTAGGA	LOC120849599	1021	984	220	212	51	54	41	19
TGACAAGCTGCTGACAGTAG	LOC8026895	515	313	86	78	134	87	476	99
TGACAAGGAGATGCCTCCAG	LOC8025396	87	163	57	39	4	0	11	21
TGACAAGGTCTCCGTCGGTC	LOC115316991	1408	2115	430	290	439	485	299	203
TGACAATGATATCTATAAAT	LOC8031593	0	1	11	0	0	0	0	0
TGACAATGTTTACCCAGCTG	LOC8037120	5709	7297	1590	1236	1324	1284	2917	1577
TGACACAAAAGAACATAATC	LOC121837674	467	895	286	335	36	30	492	717
TGACACAAAGACAGTTGGCA	LOC8034181	499	989	315	150	286	420	1494	469
TGACACAACGGTCATCCATG	LOC120843918	313	716	154	122	48	122	316	97
TGACACAAGCGACCCGAATG	LOC8041673	130	201	11	5	7	0	0	0
TGACACAATTGCAAGAATCT	LOC115314317	28	138	10	10	18	10	28	3
TGACACAGACACCATCATCA	LOC8027157	180	198	152	39	28	24	129	23
TGACACAGACCGCGCCACAC	LOC115314383	208	77	63	124	11	0	135	6
TGACACAGGTGAACAAGCAA	LOC8053823	537	893	252	331	92	47	175	171
TGACACAGTCTCCATCCCTG	LOC121835373	29	91	75	0	0	0	15	0
TGACACATAAACTCGTAAGG	LOC8030471	336	595	178	140	100	41	131	83
TGACACATTGGACGACACGG	LOC120845847	0	119	13	20	0	57	9	45
TGACACCATCAAGTTGAAGG	LOC8031866	310	261	81	150	75	109	69	64
TGACACCTGTGGTTCCGCTA	LOC120844767	0	0	0	0	0	0	0	0
TGACACGAAATCCGAGAACA	LOC8037427	0	50	7	28	0	0	0	0
TGACACGAACGAGCAAGGCA	LOC8039573	349	379	188	143	38	52	208	120
TGACACGAAGATGACGTCTT	LOC8033616	3628	4968	344	567	2293	2669	465	458
TGACACGCCCCTTGGTCCAA	LOC120843594	821	1237	113	201	116	60	121	91
TGACACGGGGGAGTCTCCCT	LOC115327239	166	389	48	29	13	19	50	3
TGACACGTGACTTGCCACCT	LOC8040038	271	282	91	114	98	24	98	194
TGACACTGATGGCACATACA	LOC115326296	558	665	116	129	45	192	43	41
TGACAGAACGGTCATCCATG	LOC121834024	352	643	258	149	21	35	214	78
TGACAGACTCGAGCACCTGA	LOC115321571	1621	2126	226	76	539	503	342	247
TGACAGAGTCACCCCAGCTG	LOC8052085	49	45	48	73	19	0	26	1
TGACAGATAGGGCAGCTTAC	LOC121048040	119	85	56	14	12	7	13	25
TGACAGATCTGGCACCGGAA	LOC120846016	260	447	78	83	80	181	17	32
TGACAGATGAGTAACAAAGA	LOC115316000	0	0	9	0	0	0	8	0
TGACAGATTAGGCAGCTGTA	LOC120846016	9584	13554	1550	2073	1821	1941	568	1081
TGACAGCATCCAGCCTCGAC	LOC115331882	80	2	3	0	0	0	0	0
TGACAGCCAAGAGTACTCCT	LOC8031655	111	286	48	26	5	10	13	37
TGACAGCCGAGGGAACGCTT	LOC115326101	57	164	19	8	9	0	29	22
TGACAGCCGTTGGTACCAAG	LOC8031384	195	127	101	28	23	13	87	0
TGACAGCGGGCAGTCCAGCT	LOC8029396	812	1001	199	198	313	315	789	364
TGACAGGAGAATCAGTGTGC	LOC120838484	372	982	340	272	50	94	586	373
TGACAGGAGAGTCAACTCGT	LOC8041450	336	360	87	74	72	65	8	33
TGACAGGATACGGGCCCACT	LOC121837831	0	0	6	0	0	0	0	0
TGACAGGCACAGTAACCGAC	LOC8042724	811	816	71	163	145	216	38	157
TGACAGGCTCCTTGGTTGAA	LOC120843581	3421	4441	1081	468	1507	1544	2641	721
TGACAGGGGAGCCTACCCCG	LOC121837830	2392	2831	404	620	812	1052	755	1877
TGACAGGTACTGCCTTACGG	LOC8024967	4855	7946	671	1080	1842	2095	794	1424
TGACAGGTCATAGCCTGTGA	LOC8033988	76	182	134	42	0	0	73	1
TGACAGTAGCAGGATCAAAG	LOC8054051	0	0	0	0	0	0	0	0
TGACAGTTCGGGGGGAGGAC	LOC115327486	306	2	63	24	33	8	22	0
TGACATCAAACAATACATCA	LOC115328394	533	590	111	307	82	31	35	66
TGACATCACTGACCCCAAGC	LOC8035402	1964	2211	795	969	211	221	1603	709
TGACATCGAGGAGTGCTCCT	LOC8035942	1399	1874	397	446	225	324	1850	733
TGACATCGTCATAGGTGAGA	LOC115319588	496	871	188	61	2	131	169	53
TGACATGAGCCCGTAGAACA	LOC8034277	432	427	37	39	34	17	35	6
TGACATGTAGCATCGTAGAG	LOC120838968	1366	1138	372	175	77	93	110	107
TGACATTCAAAGAAACCCTC	LOC120841905	1460	1463	280	108	380	202	18	34
TGACATTCAGCGGTCAGAGG	LOC115311613	1157	1997	205	98	909	793	378	162
TGACATTGACAGCCCCAGCG	LOC8039069	1446	1349	205	155	449	545	171	156
TGACATTTCCTACCATGTTC	LOC115328676	129	11	104	87	0	0	49	7
TGACCAAACTGCATCATGCA	LOC120847357	1285	1395	392	217	223	269	375	131
TGACCAACCCCAGGAACCTG	LOC8051337	1273	1233	194	113	196	450	120	52
TGACCAACGGCGGATACATT	LOC115312074	237	402	148	116	41	37	208	123
TGACCAAGATCGCCGATGTG	LOC120844410	2170	2471	622	156	443	771	432	76
TGACCAAGCCGACAAAATGG	LOC120836293	190	0	0	0	0	0	13	0
TGACCAAGGAGACATACCAA	LOC120844246	868	932	86	80	167	80	42	56
TGACCAAGTAGCCTCTGTCG	LOC8036373	200	397	33	22	7	10	56	11
TGACCAAGTTGCAGACCAGC	LOC115330729	346	834	229	335	66	32	176	158
TGACCACAGAGGACACATGT	LOC8042675	330	823	82	18	77	12	40	0
TGACCACATTCTCTACCAAA	LOC8036202	81	348	81	22	5	25	104	0
TGACCACCCAGAGAACGCTC	LOC120841599	100	215	57	21	2	13	17	20
TGACCACCTTGAGGACTCTG	LOC8031209	121	487	167	69	1	20	96	0
TGACCACGCCAGGGCTGCTT	LOC8053527	2585	3085	435	152	145	129	41	33
TGACCACGCTCCGACTGAGT	LOC115309966	39	59	23	0	11	0	33	0
TGACCACGGGGTGCTGGCAC	LOC8030433	67	254	100	25	0	19	11	0
TGACCACTGAAGTGACGTAG	LOC8043756	0	161	0	0	0	0	0	0
TGACCACTTCCAGGATGAGG	LOC8029710	15071	17759	1797	2371	2548	2534	889	1642
TGACCACTTGCAACGCAATA	LOC120842089	716	934	259	174	50	71	161	35
TGACCAGAAAAGATGGCCTT	LOC120850830	865	1053	137	122	142	182	16	66
TGACCAGAGGAGGTTCCAAT	LOC8031650	337	527	235	143	111	142	195	144
TGACCAGCCTGGACTGGCAC	LOC8036961	196	169	46	17	45	39	0	3
TGACCAGCTTCACCTAACAG	LOC8037860	2570	3828	571	634	394	378	573	416
TGACCAGGACACCTCAGCCG	LOC115330958	69	128	102	9	45	36	15	0
TGACCAGGACAGACCCGTCA	LOC8029710	318	348	256	255	28	53	277	169
TGACCAGGAGCAGTATGGAG	LOC121048281	403	159	187	246	37	25	181	159
TGACCAGGGACGCCGCTACA	LOC121834578	890	1219	190	13	182	217	238	107
TGACCAGGGCCGGACCCGCG	LOC120843123	191	54	24	7	22	0	31	5
TGACCAGTGCCTGCCAACTA	LOC121046422	980	1439	318	123	93	221	151	100
TGACCATACAGACTGCCCTT	LOC115326004	129	212	51	0	0	0	29	0
TGACCATAGACAGTACACTG	LOC121045818	1011	845	220	201	151	195	771	432
TGACCATATGGCCCACGTTG	LOC8033380	19	67	24	20	7	4	15	0
TGACCATCCCGTCGGAGACC	LOC120846335	113	0	34	0	0	0	0	0
TGACCATCGAACACCAGGAT	LOC115330245	0	0	0	0	0	0	0	0
TGACCATCGGTGTTGCGCTT	LOC121836157	587	409	124	203	89	112	35	38
TGACCATGTCGACTTTCAAT	LOC120837159	127	197	92	11	31	0	90	10
TGACCCAAAAACATGCCCCG	LOC115315265	89	267	81	14	2	14	18	38
TGACCCAAAGGAGGAACTTG	LOC8050742	68	86	15	16	10	0	0	0
TGACCCAAGCTCAACCTCTG	LOC115314804	661	935	383	94	22	18	74	0
TGACCCAGAAGAGTGCGAGA	LOC8032750	168	283	103	0	19	24	0	0
TGACCCAGACAGCGGCAATG	LOC8035183	193	63	93	46	19	17	88	45
TGACCCAGAGCCAGAGAACA	LOC115327066	180	129	105	195	50	14	8	26
TGACCCAGATCCCCGGCGGG	LOC8053388	8210	12010	1742	1134	1728	2149	1061	1749
TGACCCAGGGATGTGGAGTA	LOC8028666	253	473	325	123	111	13	597	56
TGACCCATGGACAGACCCTG	LOC8038926	871	1543	293	141	232	313	786	186
TGACCCATGTCCGAGACCAA	LOC115327744	14	0	0	5	0	14	0	0
TGACCCATTGCAGAACGAAA	LOC120836657	163	239	30	63	0	0	6	0
TGACCCCGAAGCCCCAGTAG	LOC120836925	23284	24942	2971	2215	4268	2903	1021	2624
TGACCCCGTGACCTCTTCCC	LOC8027113	415	699	100	57	26	112	63	30
TGACCCCTCTCACCAGCCCA	LOC115316128	614	1061	66	152	170	109	85	76
TGACCCCTGTACTTGAGCCA	LOC121838495	300	231	59	39	0	0	15	0
TGACCCGAGAGCAGTTTCTA	LOC115309144	278	172	36	0	49	26	1	0
TGACCCGAGCAAAACAGTTC	LOC8031243	447	779	90	67	127	118	178	85
TGACCCGAGCGAGGTCAGCA	LOC8030649	2909	4849	499	391	863	1177	623	405
TGACCCGATGGATTGTGCCC	LOC120839665	256	125	41	7	16	43	0	52
TGACCCGCTGGGAGGGCCCC	LOC8029910	164	448	135	39	11	24	28	37
TGACCCGGATGAGGGCACCG	LOC8053058	2013	1499	348	1	1210	617	279	0
TGACCCGGCACGCCACCGGG	LOC8023704	0	35	0	0	0	0	0	0
TGACCCGGGACTGACGTGGA	LOC121833615	8773	12553	1102	854	2306	2640	932	440
TGACCCGGGGGCTGCCATCA	LOC8038206	403	287	119	31	33	4	120	43
TGACCCGTCCCAGGACATTA	LOC121045927	22252	33277	2151	2594	6581	6660	1137	1281
TGACCCTATTCACAATACAC	LOC8030778	467	656	22	11	46	38	25	41
TGACCCTCCTCCCCCTCCAA	LOC115316789	96	179	18	46	4	102	39	21
TGACCCTCGAGGGCGAGACG	LOC8030623	178	221	16	63	24	17	8	25
TGACCCTGGCATGAGCCACC	LOC8025584	139	0	35	0	9	27	0	0
TGACCCTGGTCCAAAAGATG	LOC8032375	1678	2324	548	226	124	242	103	85
TGACCCTGTCGATCTCCTCA	LOC8034312	117	589	83	69	40	38	141	126
TGACCGAAGCACCCCCGAAC	LOC8035180	31	66	4	0	0	0	0	0
TGACCGAGCCAGGCTTGGAT	LOC8032265	1281	1925	374	362	147	287	243	520
TGACCGCAGACTGCACTGTG	LOC121837990	1411	2082	356	627	184	335	240	152
TGACCGCATCGAGGTCCAGG	LOC8023370	31	112	42	5	3	0	22	3
TGACCGCGAAGTGAGCTCTC	LOC8037285	266	235	28	0	10	41	27	31
TGACCGCGGCCACCCCGAGG	LOC8051873	500	582	227	194	145	188	380	79
TGACCGGATATCAACACTAC	LOC8024159	168	244	61	50	17	23	48	23
TGACCGGCTCAGGGGAGCTG	LOC8035923	157	178	19	41	0	0	1	11
TGACCGGCTGTCTCCACAGT	LOC115323827	1384	1548	169	166	114	120	84	5
TGACCGGGGCTACTATAGCT	LOC8037610	150	145	43	0	0	10	48	3
TGACCTCACGGAAAAGGAAC	LOC8053497	697	401	96	93	87	119	23	137
TGACCTCCTACTCCTCAGTG	LOC115327010	66	256	126	113	36	3	92	18
TGACCTCGAATCGCTGAAGG	LOC115318826	311	723	528	273	24	75	55	50
TGACCTCGAGCAGGGAGGAC	LOC8042898	35	65	59	0	13	0	7	0
TGACCTGAAGACTTTGGCAA	LOC120846999	3634	4201	1246	1019	509	696	2088	1217
TGACCTGAATGTGAAGTTGC	LOC121834272	227	73	45	70	60	6	29	29
TGACCTGCCCAACTGGATGG	LOC115333099	91	723	201	108	40	52	291	336
TGACCTGCCCGGACTCCGTG	LOC8032461	0	21	26	0	26	2	0	0
TGACCTGCCTGCCAAAGCAT	LOC115309111	371	729	100	85	40	61	127	120
TGACCTGCTTCGCTCGTCGT	LOC115327423	314	296	100	472	42	3	205	933
TGACCTGCTTTGCTCGTCGT	LOC8035152	398	122	77	14	18	56	16	33
TGACCTGGACGGAACTTCAT	LOC120836474	82	0	0	2	0	0	5	0
TGACCTGGCGGGCTGCATCT	LOC8030066	914	788	265	213	207	215	488	189
TGACCTGGTCAAGGCAAAGG	LOC8037558	165	290	60	29	23	0	80	11
TGACCTGGTCTGTTGCAGTT	LOC115326338	386	538	297	128	50	58	403	51
TGACCTGGTTGAGCTGGACG	LOC8035248	1251	1442	353	240	125	159	136	129
TGACCTGTCCAGCTGGATGG	LOC115333096	0	98	5	29	6	5	0	1
TGACCTTATTAGGGCCTTAT	LOC120846494	11777	12552	772	456	6628	6497	414	129
TGACCTTCCAAAGCCAAAGA	LOC115319408	130	306	38	0	21	62	139	4
TGACCTTCTGCACCCTCGAG	LOC120839311	1485	1505	643	216	160	163	404	108
TGACCTTGAATGGTGATGTT	LOC115315998	302	145	88	110	25	71	110	100
TGACCTTTCCATAAGGTGGG	LOC8027211	2950	3775	995	1085	392	516	1495	1160
TGACGAAAACGGCGATACCG	LOC8043060	221	149	2	0	0	21	5	0
TGACGAACGACAGAGCGGTG	LOC8041062	837	877	286	298	107	144	132	96
TGACGAACTCGGTCGAGAAG	LOC120839869	535	439	152	40	44	48	102	7
TGACGAAGAAGTGCTTGTGG	LOC8052481	56	107	6	0	1	0	5	12
TGACGAAGACGAAAAGAACA	LOC8041186	223	522	33	16	4	89	7	5
TGACGAAGACGGAATCCAGA	LOC120848891	3488	4308	611	425	692	645	816	916
TGACGAAGACGGCCCCATTT	LOC115317150	61	0	19	9	0	0	11	0
TGACGAAGGCTTCTGGATGT	LOC120842904	236	480	115	57	10	18	116	4
TGACGAAGGTTGGTGGTGTC	LOC120843396	4024	4351	664	787	529	632	314	444
TGACGAAGTCGTGCTCGAGG	LOC8030240	38	24	16	0	9	0	0	0
TGACGAATGGATGGCCCCAC	LOC8032748	471	638	107	163	39	72	64	87
TGACGACAGTAGACCGGGCA	LOC8042942	89	208	48	17	0	9	48	48
TGACGACCAAGTGTCCGCTG	LOC8053386	67	40	78	0	0	0	53	0
TGACGACCCCAAGCTTCAGG	LOC8033225	397	794	32	17	58	35	154	0
TGACGACCGTGAAGCCGTAG	LOC8050788	15603	24972	4630	5803	6430	5998	15696	12551
TGACGACCGTGCAGCCTTGA	LOC8025889	282	353	117	28	51	69	134	54
TGACGACGAATTGCTCTAGT	LOC8053761	187	142	59	68	0	6	58	0
TGACGACGACAAAACCAGTG	LOC8050571	302	151	145	43	0	11	170	3
TGACGACGACGTATCCGACT	LOC8053417	3179	4933	1971	1270	446	794	2485	1217
TGACGACGCTGGTATCACCC	LOC8031763	81	175	44	19	0	10	83	7
TGACGACGGAGAAGGCAGGT	LOC8029600	712	1135	338	193	49	152	434	202
TGACGACGGATGCCGCGGTT	LOC115320078	435	535	427	72	97	60	775	135
TGACGACGGCGCCTGCACTC	LOC8053613	0	61	3	0	0	0	0	0
TGACGACGGTCGACGCGCAG	LOC115329097	486	697	146	180	85	65	54	149
TGACGACGTATGGCGGCTCC	LOC120844480	5672	7045	1620	475	309	941	180	75
TGACGACGTCCCTAACCTGG	LOC8029533	329	188	65	14	13	29	11	0
TGACGACTTCAGGCGGTACA	LOC115324448	1020	1216	292	506	139	103	457	353
TGACGAGAATCGACACTCCG	LOC120848890	401	535	182	97	100	62	105	11
TGACGAGACGGGATTCCGTG	LOC8042168	369	959	163	99	37	69	107	24
TGACGAGCTCTCAGTCGTCA	LOC115310411	168	462	64	0	45	97	32	0
TGACGAGGAAGCGGAGGGCC	LOC8033905	1103	1105	226	303	171	217	324	197
TGACGAGGGACACTTTGTTT	LOC120843233	363	290	38	0	7	46	10	0
TGACGAGGGTCGAGACATCC	LOC120846720	429	935	177	64	76	60	60	1
TGACGATCAAGACCTTGGAC	LOC8042887	0	0	5	0	0	0	0	0
TGACGATCTTGGGGTTGCTA	LOC8037927	104	205	35	18	3	30	16	0
TGACGATGTCAAGTCCAAAT	LOC8043155	341	515	132	81	52	110	70	51
TGACGATGTTGATGATAGTG	LOC115332973	666	622	288	269	143	92	500	545
TGACGATTTCGCAGTTGTAC	LOC8042427	678	877	177	192	88	86	168	207
TGACGCAAATAAGCTCAAGG	LOC8042164	137	23	0	0	0	0	12	0
TGACGCAAGACCTCGTGGAT	LOC8027771	1767	2352	329	334	632	549	339	769
TGACGCACCTAGCTTTCACG	LOC120850225	1042	1675	233	220	160	55	343	286
TGACGCACGAGGACCAACTT	LOC8027077	521	773	214	232	86	23	174	48
TGACGCACGAGGAGGCACTC	LOC8032588	4	40	8	8	0	0	5	0
TGACGCACTTGTTCCTAGAG	LOC115321580	223	76	130	42	79	125	579	382
TGACGCACTTGTTCTTGGAG	LOC115327650	820	1271	77	79	190	101	128	43
TGACGCACTTGTTTCTGGAG	LOC115321560	1022	982	186	127	184	65	160	74
TGACGCAGAGACCCCTTTCA	LOC121832996	69	49	14	0	0	0	0	7
TGACGCAGCGGGAAGCTCCG	LOC8040258	342	588	125	89	34	1	83	26
TGACGCCAAGGCAACCATGT	LOC120849278	281	725	120	107	31	55	255	130
TGACGCCGGACCACTCACTT	LOC120841997	220	497	196	249	73	62	275	158
TGACGCCGTACCGCTCGGCT	LOC8051554	81	193	102	144	9	0	9	9
TGACGCCTGGGGGCTGCTGG	LOC8050425	0	0	0	0	0	0	0	0
TGACGCCTTGAAGAATGCTT	LOC115319183	500	1148	141	81	44	86	37	0
TGACGCGCTTCGATGACGTC	LOC115320778	90	109	95	105	12	0	177	42
TGACGCGGAGACGGATGGAA	LOC8031834	1550	1814	211	203	106	130	11	47
TGACGCGGCGCAGCCTGGCG	LOC8034595	98	83	33	170	0	1	57	18
TGACGCGGGGCATGATTGCG	LOC115316365	98	171	72	73	17	7	6	23
TGACGCGTACGGGTCGTGAT	LOC8036765	1332	1356	284	158	366	292	534	364
TGACGCTGGGCTGCCCGACA	LOC8042585	579	1073	198	228	196	146	117	84
TGACGCTGTTCAGCGCCCAG	LOC8034135	918	1208	62	56	181	283	10	8
TGACGCTGTTTCCGCAGGTG	LOC115312905	185	338	163	62	25	15	22	13
TGACGCTTGCTATCTCCGGA	LOC8023263	317	523	215	338	36	83	396	230
TGACGGACGACAACCAGTGG	LOC120846355	298	276	38	82	31	68	41	29
TGACGGAGGAAGAACAGAGA	LOC8023195	302	492	129	35	21	84	40	0
TGACGGATCCGAGATTTGGG	LOC115329401	10627	12707	1131	531	1287	1228	216	430
TGACGGATGGAAATGACGTT	LOC115331644	61	112	36	39	19	12	18	8
TGACGGCAGCGACACTCCAC	LOC8026543	505	694	270	110	79	30	178	96
TGACGGCATTCAGATCCAAG	LOC8050674	0	0	0	0	0	0	0	0
TGACGGCGACGACTTCGACA	LOC115323622	1031	622	268	64	44	139	96	18
TGACGGCGAGGGACGTGGCG	LOC115329487	153	286	115	69	20	26	151	0
TGACGGGCACCCGCATATTG	LOC8043341	968	907	101	27	139	173	131	73
TGACGGGCCTGACGGGCCCG	LOC115314807	91	137	0	0	0	15	2	0
TGACGGTCCGGTGCCTTCAG	LOC115315416	986	1344	329	263	143	77	337	196
TGACGGTGACCGCTTCCTCA	LOC8025156	0	42	10	0	0	13	0	0
TGACGGTGGCACGTTCCCCC	LOC120846863	425	758	117	161	53	13	74	183
TGACGTAATCAGCTAGGATG	LOC121835031	218	217	61	69	16	35	64	26
TGACGTACGCCCGCCAAAAG	LOC115332667	145	297	99	66	51	33	283	73
TGACGTAGGTGGGCCTCTCA	LOC8052256	372	293	90	12	31	50	111	72
TGACGTATGGTCCACCGCGG	LOC120844840	891	1210	217	156	104	41	96	116
TGACGTCACGGGACGCCTGT	LOC8028840	174	224	4	17	5	11	22	6
TGACGTCCACGACCTCCCAC	LOC8029098	310	577	128	64	93	106	127	95
TGACGTCCCAGCAAACCGAC	LOC115327346	596	1370	288	259	308	452	191	401
TGACGTCCGGCAGGGCCATG	LOC115313917	34	139	13	0	8	30	35	6
TGACGTCCTGGTGGGTCCAG	LOC8038638	261	577	94	78	119	53	204	69
TGACGTCCTGGTTCTTCTCT	LOC115320082	207	481	62	33	16	52	12	0
TGACGTCGCCAGCTCCGATC	LOC8035864	86	134	4	0	2	14	3	0
TGACGTCGTAGACTGCATTG	LOC8039113	1	98	58	0	0	0	0	0
TGACGTCGTGGAGTTCAGCC	LOC115318145	237	290	107	22	14	29	36	0
TGACGTCTACATGGACCTAA	LOC121835323	398	609	167	148	72	24	116	124
TGACGTGAAGAAGCCCGATA	LOC115312061	0	0	0	0	0	0	0	0
TGACGTGCGTCACAATTGGT	LOC115314045	129	195	31	31	5	34	15	31
TGACGTGGATCAGTGCGGCG	LOC120843196	3167	4313	883	590	637	604	431	434
TGACGTGGGAGGCGACGGTG	LOC120837820	1333	1776	286	184	247	146	257	101
TGACGTGGGATGAGCTTGTG	LOC115322933	2505	3062	945	378	463	496	956	327
TGACGTGGGGCAACCCCTTG	LOC8026216	37	201	28	0	9	0	67	1
TGACGTGTCCAAGGGCAAGG	LOC8032418	361	335	74	45	50	34	24	8
TGACGTTCTCGCAGGCGTAG	LOC8051726	121	44	38	0	0	0	16	0
TGACGTTGACGAAGCTACCC	LOC8042532	2705	4024	579	338	581	825	471	82
TGACGTTGGCACGGAGCAGT	LOC8036672	425	1195	262	414	150	250	754	235
TGACGTTTGCGAACCTACTC	LOC8034616	772	837	189	116	106	78	213	126
TGACTAAAGGAGATAAATTA	LOC121837455	1994	2874	372	298	106	243	101	93
TGACTACAAAGTAGACAATG	LOC120838083	309	163	44	0	18	11	31	2
TGACTACAACATAACGACTG	LOC8053536	119	129	24	51	21	1	64	38
TGACTACACCTGAAGAAGGA	LOC121836305	133	572	107	85	47	31	241	36
TGACTACAGCCTCCAGACCT	LOC8033294	727	381	90	34	81	34	25	4
TGACTACCGCGAGCGCTGCA	LOC8041683	771	1022	249	324	56	55	167	156
TGACTACTACAACTGTGGTT	LOC121832965	1535	2060	470	183	240	437	637	107
TGACTAGATAGAACCATTGC	LOC120849422	2730	2735	439	270	1283	1227	435	346
TGACTAGGATGTGGCTCTGT	LOC8023313	314	513	38	105	70	23	56	122
TGACTATGACCCGGCCATCA	LOC8029980	94	332	61	76	37	50	68	16
TGACTCAACCGCAAGTAAGG	LOC121836677	232	515	160	170	62	36	252	93
TGACTCACCCATTCCTAGAG	LOC120846892	1303	2075	363	630	20	110	118	78
TGACTCACTGTCATGGTGGA	LOC8042219	1526	2138	476	217	298	492	608	579
TGACTCAGATCGAGACTGGA	LOC120843123	971	945	261	262	114	121	162	45
TGACTCAGGCTGCGGCACCT	LOC8040733	278	412	240	82	38	51	296	183
TGACTCCAGGGCACGTTGTA	LOC8036200	996	591	81	154	53	79	165	169
TGACTCCAGGGTTCGCTACA	LOC8025446	403	706	220	290	26	139	657	445
TGACTCCCATGCAAGTGCCA	LOC120849521	153	203	20	20	30	0	2	0
TGACTCCCGGACCGAAACAG	LOC8053086	3839	5279	1560	1225	1646	2121	1543	920
TGACTCCCGTGGCTGCCATG	LOC8028347	665	304	80	33	14	18	1	0
TGACTCCGCCCACCTCAACA	LOC8040323	234	136	84	73	9	36	110	0
TGACTCGGATCAGGTTCTCC	LOC8052298	1408	1689	134	138	173	196	56	25
TGACTCGTGGCCACGGACAC	LOC8025144	17610	27724	3073	3574	10325	11955	13682	15434
TGACTGAAAAATGCACAAAG	LOC8025045	1164	1555	371	554	154	116	417	171
TGACTGAAACGAGGTGGTTG	LOC8026892	1095	890	210	190	143	89	296	169
TGACTGAACGCGGGTCAGTG	LOC115309147	39855	59726	10149	6162	31249	31299	61252	19371
TGACTGAAGTCAAGTTGAGG	LOC120850964	2125	2752	873	440	234	279	723	864
TGACTGACGAGCATGACGGT	LOC8029892	2595	2910	716	695	189	527	493	550
TGACTGACGGTTGCCTTTCG	LOC115321571	437	408	153	214	57	59	78	26
TGACTGCACCGAGCGCCATC	LOC120838705	306	729	88	222	99	211	44	158
TGACTGCAGAATACGGCCCA	LOC120836286	65	222	16	31	0	16	15	5
TGACTGCGGAATCCATGCCA	LOC115324471	965	712	253	104	114	119	188	11
TGACTGCGGAGACCATGTGG	LOC8027561	0	0	0	0	0	0	0	0
TGACTGCGGCCAACTCGGAG	LOC8028774	1112	1110	486	256	256	169	1254	368
TGACTGCGGTAGATTCAAGA	LOC8033673	109	2	86	85	13	24	94	26
TGACTGCGTCAACGCCCTGC	LOC8024240	0	0	0	0	0	0	0	0
TGACTGCGTTGCAGCCGGAG	LOC115309989	1438	2109	856	902	309	383	1162	431
TGACTGCTCCAGCTTTGTGG	LOC120846505	6090	6044	886	891	2947	2496	1350	1750
TGACTGCTCCAGGAGGAGGA	LOC8028801	56	50	56	0	15	0	19	0
TGACTGCTGGGGCACTTATG	LOC8032685	1910	2442	586	342	475	608	517	82
TGACTGGACTCCGAAGTAGC	LOC8036996	37	188	0	61	0	0	0	15
TGACTGGACTCGTGCTGATC	LOC121837283	212	133	85	52	3	0	143	39
TGACTGGAGGGCTTTCTCCT	LOC8025429	0	0	3	0	0	0	0	0
TGACTGGCAACAGGCTGACG	LOC115330581	0	71	0	0	0	0	0	0
TGACTGGGAGGTACGAGCTT	LOC8040354	448	252	67	82	0	23	20	7
TGACTGGGATGAGTATCTCA	LOC8051197	59	2	3	0	0	8	0	0
TGACTGGGTTCCGTCCCAGT	LOC8027456	9648	12210	2020	2178	2469	2488	2492	2921
TGACTGGTTCAAGCACCATG	LOC8039025	706	1043	136	176	129	75	223	163
TGACTGTAGGCGGTGAGTGG	LOC8030749	205	503	133	110	8	32	26	34
TGACTGTGAGGCACCTTCAG	LOC8029108	312	247	133	228	21	10	199	158
TGACTGTGCCAGGAAAACTG	LOC8039537	444	218	82	48	21	18	42	18
TGACTGTGCTAGTCTTCCCT	LOC115331090	160	180	58	48	68	0	88	10
TGACTGTTGGAGACCAGGGT	LOC8034712	1368	1609	459	171	203	194	189	47
TGACTTAACGTAGAATGACA	LOC115311043	419	666	167	110	62	60	117	54
TGACTTCAAAGCTTCCCATT	LOC120838349	1737	3213	227	345	359	493	48	72
TGACTTCAATTGAAATGAAT	LOC121832945	482	619	81	134	56	114	123	9
TGACTTCCCAGGGCTTTGAG	LOC115308786	500	361	95	48	9	6	60	135
TGACTTCCGAAGATGGTGTG	LOC8029798	2379	1524	717	329	186	284	748	467
TGACTTCGCAAGTTTCTTGC	LOC121046828	843	1676	531	409	118	96	445	163
TGACTTCGCGCTGTCCACCA	LOC120841320	359	241	82	160	36	90	156	71
TGACTTCGCTGGGACACCGT	LOC8035030	4374	6207	554	431	708	841	318	149
TGACTTCGGAGTTCAAGGAG	LOC120844480	80	34	5	0	7	0	0	0
TGACTTCGGCTCCAGGTAGT	LOC120850182	3081	2784	363	249	346	168	34	62
TGACTTCTGGGGGAAGAGGG	LOC8041048	244	348	68	66	33	66	12	43
TGACTTCTGTGCAATCCAAA	LOC8035454	1136	1095	157	61	133	139	42	20
TGACTTGAACAGAACCTCGA	LOC115329102	281	357	67	46	140	40	170	66
TGACTTGAGCTGCATCTCTA	LOC120841560	426	515	151	152	26	78	162	56
TGACTTGCCAGAATATAGTA	LOC8028544	638	448	114	4	58	127	91	1
TGACTTGGACAACGTCGATG	LOC8039535	581	851	82	87	79	65	109	5
TGACTTGGCCGCAGACCTGT	LOC8031239	82	365	25	0	8	67	3	0
TGACTTGGCTGAAGCACCAG	LOC8031012	851	1359	180	192	96	129	145	65
TGACTTGGGCGTGCAGCCTG	LOC115326004	560	566	210	38	16	28	247	66
TGACTTGGTTAAATAGACCA	LOC8034653	0	26	4	0	0	0	0	0
TGACTTGTTTCAAGTATTGT	LOC8041021	387	338	57	33	0	76	34	29
TGACTTTCCGTGAAATGATG	LOC8034807	6747	8980	828	540	1292	1354	597	647
TGACTTTCGAAGAAGCCACG	LOC8024579	274	300	199	187	9	0	52	37
TGACTTTGCCGAGGGTGGTG	LOC115316932	7361	9267	2227	1921	3567	3857	8883	10057
TGACTTTGGACCAACATCAC	LOC115318837	2205	2334	781	797	284	508	1571	1225
TGACTTTGGTAACTACGCCC	LOC120850835	537	473	323	201	60	56	176	39
TGACTTTGTGTCCGTCACTA	LOC115310935	899	751	176	108	106	78	126	24
TGAGAAAACGGCCTATTGCA	LOC120842983	2758	2634	746	547	467	418	1460	616
TGAGAAAAGTGGCCACGCTG	LOC8037630	14909	21022	1471	1974	6997	5847	949	985
TGAGAAAGAAGGCCCTGAAC	LOC8038217	180	352	159	130	30	16	111	67
TGAGAAATATGCGCCTGTTC	LOC115316486	18365	20370	3640	2511	9250	5008	2448	3779
TGAGAAATGCGGCCTTTACT	LOC120848149	347	249	172	201	29	8	110	140
TGAGAACAAGAATCGCACAG	LOC8043951	20	29	0	0	0	0	0	0
TGAGAACTGTGCCTTGGCCA	LOC115329564	209	386	22	27	4	0	0	4
TGAGAAGGGAGAGTACTTGA	LOC8023741	1826	2075	302	391	415	304	376	411
TGAGAATGAAAAGACACCGG	LOC120836287	150	245	59	16	11	19	12	101
TGAGACAAGGAAGATCGCCA	LOC8025860	886	1463	231	97	178	360	34	35
TGAGACACAGGGGGCCCGCA	LOC121045988	838	1014	360	143	100	102	287	125
TGAGACAGGTGCGCTGGCAC	LOC8023323	208	531	130	34	13	19	61	8
TGAGACATTTGGGAATTTAC	LOC8039341	1958	2153	234	141	370	316	390	409
TGAGACCGTACAGGTAGCTG	LOC120838826	424	524	138	133	61	99	97	188
TGAGACGAAGCCCGGAGATT	LOC120847086	569	934	287	242	83	78	232	309
TGAGACGACTGAGCTGTGTG	LOC8052093	1	63	21	18	8	0	13	41
TGAGACGAGGCCACGATCAG	LOC8036271	299	774	111	98	43	90	145	82
TGAGACGATAAAGAAGCTTG	LOC115330185	616	665	276	354	24	111	579	815
TGAGACTCCGCGCTTGCGTG	LOC8028722	71	221	67	28	0	13	132	28
TGAGACTGTCAACACAGATG	LOC120840034	1379	1552	190	289	332	211	372	209
TGAGAGACGCAGAGGAGCGT	LOC115323663	2084	2581	241	292	356	448	96	101
TGAGAGACTGGCGTACGAGA	LOC8041809	78	24	20	8	5	9	4	0
TGAGAGAGGAGAGCCTGATC	LOC115315851	1462	2655	253	332	177	213	122	284
TGAGAGATCTCGACTCCCTT	LOC8035232	67	285	9	11	2	24	30	18
TGAGAGCGTGAAAAAATGGT	LOC121835572	1315	1459	409	181	243	319	217	220
TGAGAGGAAGAGTCCCTGGG	LOC8034118	0	0	14	0	0	0	0	0
TGAGAGGAGGAGGCGTGAGT	LOC8051825	5074	6592	1489	578	546	1156	599	240
TGAGAGGATTCGGGAACCCC	LOC8036565	110	248	107	33	48	54	72	46
TGAGAGGCGCAGGGATCCCA	LOC8026021	5729	9363	1453	984	2129	2206	3920	2463
TGAGAGGGGATGTTGAGCTG	LOC8041947	1612	2028	661	463	370	450	4211	1132
TGAGAGTGCCCATGACCTCA	LOC120840412	658	548	414	451	36	95	138	275
TGAGAGTGGCAAAAGTAAAG	LOC115321949	769	1582	385	219	281	277	1124	332
TGAGAGTTCGGGATCCTCAA	LOC121046493	151	99	101	32	37	0	57	0
TGAGATCAAACGAATCCCCT	LOC8039325	0	0	27	2	0	0	0	0
TGAGATCAGGCACTATGACC	LOC8050572	34022	57120	7231	6633	16933	16412	14032	18480
TGAGATCAGGGGCCCTCTTG	LOC115309892	182	341	31	28	11	19	0	6
TGAGATCTCCCGCTCCAAGG	LOC8028494	720	906	208	59	201	360	200	472
TGAGATCTGCCGATTCACCC	LOC8032523	78	19	34	24	15	11	56	0
TGAGATCTTTGCGCACCGTG	LOC121834673	290	89	109	0	29	44	0	0
TGAGATGAGTGCATTCCTGA	LOC8025122	1793	1786	542	675	236	243	524	443
TGAGATGGCGGCAACAGATA	LOC8024657	17633	23149	2319	1127	3439	4953	903	772
TGAGATTCGCTGACGGTGAC	LOC120838576	83	105	19	77	3	9	6	30
TGAGATTGCAGTGCTCCAAG	LOC8023648	15448	20489	2428	1305	636	929	368	622
TGAGCAAAGAAATCTGGGAT	LOC8032746	729	743	91	67	138	171	27	16
TGAGCAAAGTGAGTCCGGAA	LOC8034361	51	132	42	246	1	0	6	71
TGAGCAACTTTCCGACACCA	LOC8032721	1272	1378	403	323	35	223	245	142
TGAGCAAGCGTTATCAACCT	LOC8024870	612	688	224	208	89	141	52	67
TGAGCAATAAAGACGTTCCA	LOC8053526	518	170	181	21	86	35	125	13
TGAGCACAGACGGGGTACAG	LOC121836587	1745	2397	1020	719	58	124	1044	772
TGAGCACATGCTGATCCCTC	LOC115325907	1902	2038	479	191	381	245	372	53
TGAGCACCAGCCGTTCCATC	LOC115318143	4298	5953	736	478	1735	2070	632	207
TGAGCACCAGCGACATGTTG	LOC8037220	248	499	154	173	48	24	376	52
TGAGCACGACGTGCGAACAG	LOC8030841	0	0	0	0	0	0	0	0
TGAGCACGAGATGCGGTTAG	LOC8043061	6605	9044	1786	1156	657	860	1142	740
TGAGCACGGTATGGCAGGAA	LOC8023873	12810	19609	2715	1153	4853	5071	4132	1408
TGAGCACGTCCAGCATGTCT	LOC8037663	181	157	55	14	26	39	28	0
TGAGCAGAAGAAGAAGGCGG	LOC120846859	331	300	50	31	52	44	47	15
TGAGCAGAAGGAGCCCTTGA	LOC120847543	333	647	84	58	9	0	114	51
TGAGCAGATGATGATCCGGG	LOC8050485	436	147	57	0	20	73	23	8
TGAGCAGCAGGCCCTGCAAC	LOC115329624	1	84	7	0	0	0	4	0
TGAGCAGCGGGGAGCGAGAT	LOC8031840	327	185	64	6	3	23	4	4
TGAGCAGGAAACGCAGGTAG	LOC120846389	473	681	199	258	101	52	565	502
TGAGCAGGAGCCTCCAGTTG	LOC8042739	62	146	77	27	44	46	12	7
TGAGCAGGCCGAGCACCCTA	LOC8032248	340	450	63	104	39	23	91	73
TGAGCAGGCTGCTTACAACC	LOC121046836	318	351	65	9	15	4	8	14
TGAGCAGGGCAATCCAGAGA	LOC8032449	203	268	36	34	14	27	34	2
TGAGCAGTTCTGGAACGAAA	LOC120841314	400	432	247	555	93	1	383	187
TGAGCATCTCGATTTCCATG	LOC120848327	1269	1496	346	266	145	247	153	128
TGAGCATGAAAGGACACACA	LOC115331131	205	202	75	27	13	0	85	59
TGAGCATGAGCGTGACCAGA	LOC115317576	783	1055	368	231	281	200	362	371
TGAGCATGAGGGCCGCTATG	LOC8042709	598	273	135	55	87	104	62	41
TGAGCATGTCCAGGCAGATG	LOC8023139	4174	4613	736	515	378	389	1099	160
TGAGCATGTCCCGTTTGACG	LOC8034122	339	409	133	32	45	35	101	39
TGAGCATGTCCGGTAATATC	LOC8036207	0	0	10	0	0	0	0	0
TGAGCCAAACACAAAGTGTG	LOC8053544	33	0	10	0	0	0	0	0
TGAGCCACAATCACCCCTGT	LOC121834583	454	197	223	99	27	22	123	70
TGAGCCACGATCACCCCTGT	LOC8037461	448	587	105	103	45	70	370	59
TGAGCCAGAACTCTGGACTG	LOC8032375	454	727	186	68	89	105	607	429
TGAGCCAGCCATGGAACTGG	LOC120838707	1175	1503	166	319	184	224	301	141
TGAGCCAGGCGCTGTCGTAA	LOC115328913	1497	2169	1154	234	201	212	407	96
TGAGCCAGGTGTTCTCGAGT	LOC8040864	1390	1291	511	343	159	255	400	262
TGAGCCCGAAGAGCTGGAAA	LOC8041475	11841	17215	3854	3734	5240	5690	19303	9436
TGAGCCCGGAGGAGCCGGCC	LOC8030507	800	798	256	360	45	140	53	58
TGAGCCCTGAAGATCTGGGG	LOC115327459	476	993	23	48	145	132	63	31
TGAGCCCTGCAGGGCCAAGA	LOC8037546	0	57	0	0	0	0	0	0
TGAGCCGAGAAGAAGCGGTC	LOC8027264	570	1447	128	110	124	103	81	66
TGAGCCGCGCCAGGTCTCCC	LOC8039976	695	488	194	143	19	77	120	118
TGAGCCGCGTGAGGCCGGCC	LOC8038633	1256	1563	221	150	267	76	88	103
TGAGCCGGGCATCCTTGGGT	LOC115320881	884	1658	349	329	126	121	374	187
TGAGCCGGTGGAGGAATGAG	LOC8033985	415	250	145	124	61	67	216	52
TGAGCCTCATGTGAATTCCT	LOC115315313	929	714	303	308	195	208	570	784
TGAGCCTCCTAAAGAAAATA	LOC8038885	728	1154	49	12	571	543	6	2
TGAGCCTCTGAGACTCAAAA	LOC8030750	26	0	0	0	0	0	0	0
TGAGCCTGGAGACCCCCATA	LOC8025947	30	125	0	15	0	5	0	8
TGAGCGAAATCTCCCCTTGC	LOC121836578	244	546	129	158	108	150	158	100
TGAGCGAAGCGGCCCTCCTG	LOC8043069	1437	2739	209	88	361	584	170	57
TGAGCGACGCATGAATTGAG	LOC8034883	645	1416	252	200	149	89	241	99
TGAGCGAGAAGAGACCGCTG	LOC115317410	196	393	90	36	46	44	87	45
TGAGCGCAACGAGAAGCTGG	LOC115328264	47828	65290	19770	10109	14733	15926	47466	77141
TGAGCGCCTGCTGGCCCACC	LOC8033351	7	3	2	0	0	0	0	0
TGAGCGCTGAATACCAACTC	LOC115312448	151	271	59	0	4	6	6	0
TGAGCGGCCTGGACTTAGAC	LOC8027440	600	599	230	240	111	212	846	1258
TGAGCGGCGTCAGGCCTCCC	LOC121835577	149	118	44	0	35	0	9	32
TGAGCGGGCAAAGTGGGCTG	LOC115310264	7544	9871	3136	3092	1557	1185	3835	3010
TGAGCGTGAGGGGCGCCCTG	LOC8038971	3789	4924	865	841	1176	876	337	359
TGAGCGTGCAGGCACCACCC	LOC8031005	99	41	33	15	34	5	62	0
TGAGCTCAAGCTGTCCACCA	LOC120838745	126	142	40	97	28	18	30	52
TGAGCTCAGGGAGATCTGTC	LOC8036204	25	0	36	3	5	20	47	0
TGAGCTCCGAGCACATCTGG	LOC115324405	43	96	31	0	1	0	0	0
TGAGCTCCTCAGAAACAAGG	LOC120843388	348	267	184	208	24	25	336	213
TGAGCTCCTGGTGTCAGCAC	LOC8042418	175	279	106	153	46	75	133	194
TGAGCTCGAGTTGCCCCGTG	LOC120842651	204	282	97	33	0	37	70	22
TGAGCTCGCGGAGATCTGTC	LOC8043237	1538	2661	1259	464	127	375	124	94
TGAGCTCTGCAGTTCATACC	LOC120843472	1164	1264	448	584	194	319	428	532
TGAGCTCTGCCACAAGTTCT	LOC121837363	410	643	241	60	43	65	188	0
TGAGCTGAACAAGAAGAAGC	LOC8034122	272	241	16	80	14	36	21	167
TGAGCTGACGACGGCCAAGG	LOC8052956	66	55	3	5	1	0	25	0
TGAGCTGCTTGAGTTCCGCC	LOC8051775	562	675	37	34	139	109	54	15
TGAGCTGGATTGAGCTGGGA	LOC120839186	252	119	39	7	39	6	0	0
TGAGCTGGTAGTGGCCGAGG	LOC8040389	903	1173	167	40	202	342	310	0
TGAGCTGGTTGAACACCGTC	LOC121048213	818	1590	152	61	180	117	151	56
TGAGCTTACCAGTGTCACCA	LOC115333153	1174	1128	392	124	164	269	428	63
TGAGCTTCTTGACGCTGTCC	LOC120849885	674	506	161	102	30	38	132	162
TGAGCTTGAAGCCCAGCCCC	LOC8039352	0	0	0	0	0	0	0	0
TGAGCTTGGCACTTCCGTAC	LOC8053047	4350	5072	593	841	523	809	595	457
TGAGCTTTCCTTGGCCAGTG	LOC120846608	274	181	149	113	0	40	167	145
TGAGGAAAGAGGGTACCATC	LOC8038462	88	177	30	36	16	0	0	0
TGAGGAAAGCTCCCGAACTG	LOC120840298	26	104	83	98	31	4	86	66
TGAGGAACTTGGACACGCTG	LOC8030544	251	534	180	153	6	73	123	153
TGAGGAAGATGTCATTCTTA	LOC115330374	4813	5237	2340	1189	521	821	1359	1245
TGAGGAAGATGTCGTTCTTA	LOC115311350	3107	3412	820	713	190	154	202	136
TGAGGAAGCAGAGGGCCCCG	LOC8027278	192	184	68	0	5	3	36	0
TGAGGAAGCTCAGAAGGCTC	LOC8023313	0	8	9	0	0	0	0	0
TGAGGAAGGACGGCCCCGAG	LOC115312713	225	101	66	105	40	7	51	48
TGAGGAAGTAGAGGCGCCCC	LOC8050541	172	224	58	31	27	6	32	28
TGAGGAAGTGGGGTCTGGGA	LOC115330595	17338	25072	3250	2292	4241	4908	5258	3575
TGAGGAATCTCCTCGAACTT	LOC120845195	682	706	176	281	77	79	31	141
TGAGGACAGGAGGGCTATGA	LOC121835001	1137	1713	142	124	221	272	156	44
TGAGGACAGGAGGTCTATGA	LOC8029102	173	211	35	50	0	2	17	14
TGAGGACATGAAATCAAGAA	LOC120842549	151	346	77	62	57	35	100	101
TGAGGACATTGACCTGCCCA	LOC120839077	742	874	225	347	109	99	322	325
TGAGGACGTGGAACTCGACC	LOC8041599	750	992	154	72	96	243	95	73
TGAGGACTTGTGGGTTATGT	LOC8028706	1335	1758	227	198	135	238	250	141
TGAGGAGAACGAGCACTACA	LOC8024793	1043	457	193	72	71	35	144	19
TGAGGAGAAGGACTGGAGAC	LOC8041764	26	3	138	0	0	8	71	1
TGAGGAGACGCAGCAGAAGG	LOC8042531	586	689	54	110	165	201	129	42
TGAGGAGCGGAGTCCGTCCC	LOC8032295	102	93	8	25	0	3	0	0
TGAGGAGCTGCAGACAGCCA	LOC115311758	430	567	209	25	63	56	144	40
TGAGGAGCTGGGTCTCACGG	LOC115327578	311	431	107	57	31	52	5	9
TGAGGAGGTTCTGCTTGAGG	LOC8028545	94	211	89	26	25	29	48	24
TGAGGAGTGGAGTCCGTCCC	LOC115315757	115	441	127	171	22	54	153	123
TGAGGATATTATTTCAAGGC	LOC120849787	169	49	16	1	17	0	11	6
TGAGGATCACAACATCCCCA	LOC8030469	1	68	17	36	0	0	21	159
TGAGGATGGTGAGGATGGGA	LOC8028106	1135	1937	455	515	296	200	341	215
TGAGGCAAAGTTGAGAACTG	LOC8032685	635	492	148	77	121	13	372	98
TGAGGCAAGCAGGAATTACG	LOC8040575	160	81	13	6	0	2	17	34
TGAGGCAAGCCAGATGTTTG	LOC8037568	1206	1163	305	298	30	32	114	38
TGAGGCAAGCGGGGTTCATG	LOC8034168	1481	1561	206	304	263	242	159	179
TGAGGCACGCCATGCCATGT	LOC8053024	28632	40474	6227	7015	8966	9184	5712	6046
TGAGGCAGCGCGAACAGGTC	LOC8030557	59	269	42	0	10	5	13	0
TGAGGCAGGCAGTGACAACA	LOC8031304	336	472	108	68	45	50	35	13
TGAGGCATGGAGTATGGAGG	LOC121834381	2080	3468	927	746	1498	1536	3687	1541
TGAGGCATGGAGTATGGCGG	LOC8033296	935	1173	220	329	101	99	179	175
TGAGGCCACACTGAATTATG	LOC121833914	1157	1653	398	171	244	359	464	203
TGAGGCCATCCGCAACACTT	LOC8028542	736	901	107	92	60	47	16	1
TGAGGCCGGCCGGGCCTGCA	LOC8039662	254	189	13	76	11	24	1	26
TGAGGCCGTACTGCCGACAA	LOC8032483	31	196	17	6	2	6	18	28
TGAGGCGACTGATCGACATT	LOC8027881	1511	1841	295	275	260	199	124	228
TGAGGCGCCAAAGGATCCTG	LOC8023735	93	239	152	167	4	13	306	195
TGAGGCGGCAGCGATGCCCA	LOC115330676	0	114	12	0	0	0	15	0
TGAGGCTCGAGACTACAGGG	LOC120845300	28775	28857	7663	4672	11706	7447	6692	6952
TGAGGCTGAAAGACAAGATC	LOC115315552	962	1582	991	1275	77	92	525	484
TGAGGCTGTTGAGGATACTC	LOC115308469	910	1066	234	155	55	227	153	0
TGAGGCTTCGCTCGTCAGAG	LOC121836298	1446	1984	398	339	413	505	531	307
TGAGGGAGAAAAGTACCGCC	LOC115331068	345	404	144	12	6	9	65	0
TGAGGGAGCATGGACGGGAG	LOC121835094	496	773	107	32	170	88	86	12
TGAGGGATGCAGCAATGAGT	LOC120848756	837	675	249	322	47	32	365	129
TGAGGGCCTTGAGTTCCGTG	LOC8025329	320	815	172	123	42	73	196	48
TGAGGGCGGCGTGCCCGAGG	LOC8051449	205	38	83	95	36	0	44	37
TGAGGGGAGGCAGTGCGGAC	LOC8025616	6743	6575	1115	592	810	1109	956	404
TGAGGGGGCCGCCCCTTGCC	LOC115325347	937	1280	153	100	175	161	138	32
TGAGGGTAGACGGGCGGACT	LOC121833043	545	383	161	64	91	105	251	163
TGAGGGTGATGGATCCTCCG	LOC115320179	287	286	101	79	28	15	108	69
TGAGGTAATCAAGATTCCTC	LOC120835977	1068	1023	142	72	284	282	113	18
TGAGGTACCTTCACCAACAG	LOC120836559	1694	2423	276	290	380	217	97	116
TGAGGTACTGGCCCTTGAAG	LOC8052691	34	11	1	0	0	0	0	0
TGAGGTAGTGATCCATACAG	LOC8039112	213	283	82	10	22	35	34	0
TGAGGTCATGAAGCCTCGTG	LOC8024598	1695	3140	231	117	93	240	73	47
TGAGGTCCAAGAGTCCAGCT	LOC115322145	517	341	99	179	64	27	50	46
TGAGGTCTGCATCCCAGTTC	LOC8038590	324	703	43	219	21	118	22	139
TGAGGTTGGAGACCCGGCTG	LOC8023421	46	36	136	62	11	9	27	4
TGAGGTTGGCAGCTTCGTAG	LOC8035133	685	668	213	247	74	95	409	180
TGAGGTTGGCCAGCCAGCGG	LOC8031584	82	288	32	14	52	89	33	0
TGAGTAACATCCGCCAGATG	LOC8035927	2108	2033	1149	967	273	388	3026	3403
TGAGTAGAAGATGCGCTCTC	LOC121837364	780	1470	130	223	48	41	77	101
TGAGTAGAATTGGAAGCTGG	LOC120851029	103	77	36	39	7	4	24	26
TGAGTCAAACTACAGCAAGG	LOC8030002	0	0	0	0	0	0	0	0
TGAGTCAAGCGAGCTCGACC	LOC8032086	563	1062	113	182	95	66	53	245
TGAGTCACTGATGACTACTT	LOC115313243	429	431	85	284	84	147	67	102
TGAGTCAGAAACGCTTCGTG	LOC120837780	594	668	226	225	31	0	21	44
TGAGTCAGGTCGCCCCTAAC	LOC8037879	842	728	175	251	155	136	91	70
TGAGTCCCTCACGGCATATG	LOC8038284	706	438	278	358	36	20	313	165
TGAGTCCGGTCAGAATTACA	LOC8039660	809	1762	182	35	183	199	83	69
TGAGTCGAAGAGCACAAGCC	LOC115320338	229	1	44	116	5	12	2	132
TGAGTCGGTTGAACGGGGTT	LOC8027746	41447	54762	16007	9404	13566	13938	41405	61115
TGAGTCTAGCACCTTGTAGA	LOC115329512	3420	3851	1275	1031	594	701	4201	2303
TGAGTGAGGGGCTCATCCGG	LOC121048296	302	833	113	17	44	38	104	106
TGAGTGCAAATATTGCTTCC	LOC115310262	1663	2181	306	160	284	246	710	222
TGAGTGCCCGAAGATCGAAA	LOC120837677	0	0	30	0	0	0	16	7
TGAGTGCGCTGTGGGTGACA	LOC120848108	1104	994	309	249	59	105	260	383
TGAGTGGAAGACGTCCTCTT	LOC8034108	215	32	9	0	54	10	0	15
TGAGTGGATCGAGTCCGCCG	LOC8023528	884	272	122	66	108	168	120	46
TGAGTGGCCCAAGAATGCAG	LOC8037857	549	995	234	140	88	88	580	154
TGAGTGGGGGTTCGGCAAAA	LOC115325846	243	557	89	97	25	57	64	51
TGAGTGGTGCAAGAGCTAGG	LOC8029126	3943	4501	931	444	230	148	79	103
TGAGTGTCGGGTGCATGCTC	LOC115329877	955	1635	149	85	169	145	113	58
TGAGTGTGAAGGGCTGAATT	LOC115310292	1002	1767	912	852	120	103	1930	903
TGAGTGTTCCAGACGCAATG	LOC8038332	436	124	176	212	16	2	225	108
TGAGTGTTCTGAGGGTGAAG	LOC120842292	1010	1555	236	60	274	217	299	35
TGAGTTCCTCAAGCCCTGCA	LOC115321705	6118	6327	963	350	823	882	1254	480
TGAGTTCTACATGGATTCAG	LOC8025915	644	740	164	126	117	92	388	100
TGAGTTGAAGGTGTACAGGG	LOC121834249	312	1231	162	218	44	33	258	132
TGAGTTGCACGAATTTCACG	LOC8032946	750	602	141	196	105	129	144	78
TGAGTTGGAGGCCTCTGGGT	LOC120839956	856	472	136	40	182	66	309	126
TGAGTTGGGCCCAAATTGAA	LOC8025424	111	34	8	0	16	17	0	0
TGAGTTTAAACTGAATGAAG	LOC8037238	186	728	127	114	159	513	216	131
TGAGTTTCGCTGACAATGTA	LOC121834024	567	630	207	200	66	103	99	219
TGAGTTTGATGTTTAGATAC	LOC8040318	244	116	65	37	0	0	7	8
TGAGTTTGCGGCACCCTTGG	LOC8050990	301	466	30	19	53	32	144	98
TGATAAACTACAACACCCAG	LOC8031491	125	117	80	0	30	9	1	7
TGATAAACTCGTGTATACGT	LOC8052247	22	82	4	0	0	0	0	0
TGATAATCAGGAATGTACCT	LOC8025304	495	283	74	65	53	25	103	38
TGATAATGAGCAATTTCAGC	LOC121835716	0	46	30	0	0	70	2	0
TGATAATTTCTTAACCTCGC	LOC115329619	313	306	62	32	69	86	74	48
TGATACACACTGTTGTCCTT	LOC8027965	340	507	81	70	22	59	13	2
TGATACATGGAGGCATGAAT	LOC8050515	296	452	74	26	23	18	3	0
TGATACGAAACGTTTCACGA	LOC8043950	808	1307	200	140	161	184	94	21
TGATACTGGGACATTAAGCC	LOC8051866	419	438	77	160	46	78	137	155
TGATAGAGCTACATTGTACA	LOC115314380	172	100	75	22	40	23	65	45
TGATAGATGCAGAGCAATGA	LOC8032552	0	0	29	0	0	0	0	0
TGATAGTGTCACCTGCAAGT	LOC8034020	131	157	3	0	6	0	14	0
TGATATAGTATCCGGTCTAA	LOC120844839	723	1053	177	50	117	42	41	28
TGATATCCTTGCAAAACCCC	LOC120846131	710	1349	770	759	121	175	3148	1238
TGATATGAAGTGTTATGGCA	LOC8052475	641	647	124	118	67	15	112	26
TGATATGGACAAGAGACCGT	LOC8053231	915	961	210	52	241	172	103	52
TGATATTACGTTCAATCCTG	LOC115310493	1494	2660	1158	983	162	177	1579	844
TGATATTTCTGCACGTGGTG	LOC121046644	466	653	97	131	47	11	54	30
TGATCAAAGCGCGCCCATGC	LOC8042150	130	127	111	28	0	27	44	0
TGATCAACGGCCCCGCAGAG	LOC8023966	2065	1965	324	174	349	206	153	60
TGATCAACGTGAGCGGCCTG	LOC8035886	213	247	59	78	22	0	44	45
TGATCAACTGGCGCCACGTC	LOC115319360	1680	2843	547	281	509	799	252	217
TGATCAAGGCCGAAATGCTG	LOC8031382	2917	3173	1182	377	606	945	4755	833
TGATCACAAAGGACGATAGG	LOC121837743	497	352	45	16	23	23	113	17
TGATCACAGCGATCGCTCTT	LOC8042447	55	51	19	0	0	0	14	0
TGATCACCGGTGTGATTACC	LOC121833812	1523	1725	727	900	335	358	1061	2011
TGATCACGGAGTCGGCTGGC	LOC120843114	418	493	194	47	182	77	228	60
TGATCACTTCCAGTCTCCTG	LOC121836877	55	68	12	0	0	0	0	0
TGATCAGGTACACCTTCTCG	LOC115332839	3929	2720	642	448	328	137	160	54
TGATCAGGTTCCCAAAGTGC	LOC8030230	128	56	57	0	21	0	17	0
TGATCAGTACATGCGGACGG	LOC8026880	186	2	24	110	13	0	43	28
TGATCCAGAGGAGCAGCTGT	LOC8051109	2266	2248	543	423	382	431	544	587
TGATCCAGGCCTGGGTCCGC	LOC121835468	302	420	256	145	30	42	265	316
TGATCCAGGGGCGCAGCATG	LOC8042731	567	687	395	101	54	94	153	42
TGATCCCATTCGGGCCGCCC	LOC120847720	791	1154	93	185	124	190	91	51
TGATCCGGGGTGCAGAAGAA	LOC120850568	162	34	10	0	36	30	10	0
TGATCCTGAGTCACTTGTAA	LOC115328983	53	145	37	0	2	1	0	0
TGATCGACATCAGTGATGAC	LOC8034622	184	6	33	16	0	0	7	0
TGATCGAGGAAGGCGGGGAC	LOC8032705	81	247	18	0	9	32	8	0
TGATCGAGGTGCTGCCCCAG	LOC8034312	619	998	219	113	100	94	170	29
TGATCGATCCGCATATTTGG	LOC115314381	117	44	37	180	0	0	72	68
TGATCGGAGTCACTTCCTTC	LOC8039638	4111	4445	1015	944	659	818	1531	748
TGATCGGCGAGACGCAGAAG	LOC115323432	2316	3063	2287	1159	396	224	15348	2703
TGATCGGCTGCCCATCAAAC	LOC8053043	20	86	35	0	0	0	0	0
TGATCGGGAAAAGCTGGAGC	LOC120848990	16	82	16	25	2	15	2	21
TGATCGGTGGGACAAGGATG	LOC8030465	112	0	11	0	36	0	28	0
TGATCTACGACGCTCGCAGC	LOC121835505	371	190	60	11	30	34	133	22
TGATCTCAACACGACCGTGC	LOC115323629	479	421	110	238	150	44	40	338
TGATCTCACGACTAAAAGAA	LOC115329619	434	498	15	21	25	189	23	0
TGATCTCAGACAAGTGTCCA	LOC8039539	513	462	58	29	94	37	35	12
TGATCTCGGCCCGAAGAGCA	LOC8033435	727	1211	280	136	302	245	129	144
TGATCTCGGGGGACCTGATG	LOC8023886	44	0	30	8	0	0	0	31
TGATCTTCTTTGGTCCCCCG	LOC8038498	249	113	49	32	54	42	47	25
TGATCTTGGACAGCGGACGC	LOC8032449	193	331	47	62	3	10	16	21
TGATCTTGGCCAGCGGCCCA	LOC8034279	98	168	97	37	26	35	19	0
TGATCTTGGCGTGGCAGTCA	LOC120847727	67	72	52	3	0	0	6	0
TGATCTTGGTGTGAAAGGCG	LOC8033764	701	1215	83	0	152	229	20	4
TGATGAACACAGACCCGGAG	LOC8041312	556	886	163	54	77	53	217	56
TGATGAACCAGCGTCCGCAG	LOC121047027	1	35	0	31	0	0	0	18
TGATGAACGCGTATGCGTGT	LOC121835880	145	339	80	278	34	8	268	181
TGATGAAGCTGCACTGTTGG	LOC115309135	396	1533	237	204	56	21	235	189
TGATGAAGCTGGCCGGCCAG	LOC8033488	731	607	194	118	91	55	154	73
TGATGAAGGAGGATGCTGCT	LOC8032369	648	622	192	236	92	107	274	274
TGATGAAGGGGTACACATGA	LOC8028542	951	731	299	222	138	178	348	153
TGATGACAGGGTCTGCGTTG	LOC8028748	21	152	24	62	0	0	6	14
TGATGACATAGAAAGTCACG	LOC115314807	78	152	42	0	4	8	113	0
TGATGACCTCGTCTTCCTAG	LOC8026107	571	789	357	537	21	61	370	270
TGATGACGATGGCTTACCAG	LOC8036426	640	378	242	301	61	0	148	274
TGATGACGATGGGAGAATGA	LOC8033634	614	1248	257	51	78	83	50	0
TGATGACGCTGAGCACCACA	LOC8039193	15893	19570	3940	3285	3417	2202	2601	2579
TGATGACGGAGCGGTGATGA	LOC120848223	789	1227	372	132	106	128	337	34
TGATGACGGCCAGCTTGAGT	LOC8026898	7384	8840	770	913	2394	1347	504	376
TGATGACTTTGACTATTACA	LOC121047961	280	679	110	144	58	34	297	197
TGATGAGAACTGGGCTGGTA	LOC8039166	1586	1681	271	160	137	268	279	33
TGATGAGTTCATTCAGAAGG	LOC120841204	768	1354	279	223	133	168	26	62
TGATGATACTAGGAGGTGCT	LOC8027712	79	1	15	0	0	0	7	0
TGATGATAGTGACGACAGCC	LOC120846657	586	912	145	122	143	262	164	110
TGATGATCGGCGGCCTGGTG	LOC8043017	2894	2021	495	303	710	511	741	445
TGATGATCTGGAGCAGTGTC	LOC8052093	57	310	134	134	12	16	49	17
TGATGATGACGGATTTCCCC	LOC115314979	970	1349	294	255	222	279	403	187
TGATGATGACGGCCCACAGT	LOC8025010	49	382	25	76	76	37	20	137
TGATGATGCAAGAGCTGATG	LOC8026188	311	496	40	22	48	68	30	46
TGATGATGGAGGTGCTTGCT	LOC121835531	1535	2189	656	590	147	106	323	231
TGATGATGGGTATTCCAATG	LOC121838386	983	1624	358	250	308	258	558	276
TGATGATGGTAAAGTGTTCC	LOC120845036	6069	5603	931	699	1124	945	312	449
TGATGATTTCGAGGTTCTTG	LOC121834858	342	348	37	44	34	41	3	9
TGATGCAAAGAAGTTATCAA	LOC115318452	1763	2605	380	357	271	223	105	146
TGATGCACCGAAGGTTCCGT	LOC120847406	833	1162	199	130	103	50	104	312
TGATGCACGAGCAGGAGCTT	LOC8026942	188	90	221	25	3	17	76	0
TGATGCACTTGAGAGTGTTG	LOC8033894	609	709	196	126	53	63	117	174
TGATGCAGGGCTTCCAGTAG	LOC8035875	121	737	47	77	47	200	89	25
TGATGCAGTTGGTGCCCCCG	LOC8034720	481	261	314	199	37	47	21	391
TGATGCATTGCAGACAGTCA	LOC8026471	0	148	12	21	0	21	41	0
TGATGCCATTGGCCACCCCT	LOC8033971	188	319	77	21	20	0	20	0
TGATGCCCATGGCCAGACCC	LOC8027270	1227	1015	255	219	604	151	382	122
TGATGCCGTCGTAACCGAAG	LOC115332002	846	1339	296	255	225	75	425	55
TGATGCGACGTGCCCTGGTG	LOC8032156	264	107	129	90	0	11	59	139
TGATGCGCTACGCCAATCTG	LOC8032760	900	883	210	173	169	142	130	122
TGATGCGCTTGGGAATGATG	LOC8026412	57	483	54	13	19	9	12	42
TGATGCGGGCGACCATATCC	LOC120838855	48421	63703	6231	4963	10148	7847	853	1121
TGATGCGGGGGATAATGCCC	LOC8041933	816	1232	478	412	289	314	1417	279
TGATGCTGATGGATCCCAAG	LOC8043063	959	1108	163	129	117	87	68	63
TGATGCTTATGCAGTGTCCG	LOC115319401	1516	2167	820	889	294	279	790	543
TGATGGAGAAGTACCCCTTC	LOC115327786	1417	2058	484	575	203	237	259	523
TGATGGAGGTGGTCGGACCA	LOC121833066	725	1183	385	102	127	269	1017	183
TGATGGCAAACCTCACAAAT	LOC115320921	136	200	91	46	50	0	169	37
TGATGGCAACGACTTCGACA	LOC115312544	760	598	392	201	44	93	198	89
TGATGGCCACGGGAGCACCA	LOC8029816	838	1484	306	334	208	127	419	162
TGATGGCGTTAACACTCCTC	LOC115318531	275	492	165	110	28	4	76	25
TGATGGGAGTTCATCAGGTG	LOC115324888	418	569	206	122	104	72	288	169
TGATGGGGAGGCAAGAGGAG	LOC115316932	575	656	190	93	49	63	355	159
TGATGGGGCCCAGCATGTTC	LOC115319210	166	330	67	60	3	55	16	12
TGATGGGGCTCCGCACGGTG	LOC8050770	641	508	185	99	161	145	490	64
TGATGGGGTCCAGACGATGG	LOC8052578	1170	2192	664	498	332	253	1635	1337
TGATGGGGTGCAGGTTCCTG	LOC8040008	187	225	24	44	6	17	12	0
TGATGGTCGAAAGTTCTTTC	LOC121045775	124	24	9	0	4	32	0	0
TGATGGTGACGGATGAGGAG	LOC8031537	1959	2723	545	271	198	229	502	549
TGATGTAACTTTACCGTCTT	LOC121838092	107	263	17	0	4	5	14	0
TGATGTAGTCACGAGGTACC	LOC120845266	601	886	152	71	83	189	260	82
TGATGTATGCCAGGCTATTG	LOC115308385	226	128	55	87	32	41	11	66
TGATGTCCAAGTTACTGCCG	LOC8031941	401	493	87	19	1	78	6	20
TGATGTCTGGAAAAGGTACC	LOC120840572	245	96	102	117	54	14	69	90
TGATGTGAGTGCACAGGTAG	LOC8029220	303	297	184	227	43	26	121	143
TGATGTGATTCAGAAGGTGG	LOC8041990	33356	31898	6363	3561	11707	5351	1589	2129
TGATGTGCGGCGGCACGTAC	LOC8039912	0	90	16	0	0	0	0	0
TGATGTGGGTGAACTTCAAT	LOC8027053	606	304	327	254	80	73	108	132
TGATGTTAAAAAGTTTGGAC	LOC8033510	138	64	0	7	11	0	0	0
TGATGTTGGTACCTACGCCC	LOC8053199	4	6	7	0	0	0	18	0
TGATGTTGTCCAGGAATCCC	LOC115328434	42	0	0	0	0	0	0	0
TGATGTTTAACAGGCATCCA	LOC8050882	5361	7568	928	1051	1569	720	415	476
TGATTAAGGAGCAACAAGAG	LOC120836340	0	92	18	0	0	0	0	0
TGATTATAGGGAATTCTCAG	LOC8042137	930	1003	86	104	227	307	356	195
TGATTATGAGAAAATGCTTG	LOC115311827	750	522	273	243	73	102	1567	1354
TGATTATGTAAGGTTTGAAG	LOC8029821	120	148	186	69	22	15	25	143
TGATTCAGTAATGGCCAGCA	LOC8027382	325	366	108	54	13	0	95	31
TGATTCATCGAGGGCTGTAT	LOC8054024	1015	1046	194	49	132	39	107	57
TGATTCGAGTTCAGGGGCAA	LOC115325746	1210	1203	376	185	121	238	935	149
TGATTCGATCGACTCCGATG	LOC115313172	233	306	192	112	6	14	154	233
TGATTCGGCGACAGCAACAG	LOC120836344	50	1	16	0	4	0	0	0
TGATTCGGGGCTGCCCACCG	LOC120850397	901	512	155	183	100	315	272	192
TGATTCTAGACTGCCAGGAG	LOC8051260	1111	831	126	29	123	94	41	16
TGATTGAACAGTGACAGGCT	LOC115314065	251	328	109	192	21	44	63	127
TGATTGAAGACTATCCCAGG	LOC120846708	57	215	65	93	7	0	10	8
TGATTGCATACAGCGAGAAG	LOC120845896	83	228	70	1	7	0	19	0
TGATTGCCGCGCTCACACCA	LOC8028410	22	106	0	0	0	0	8	0
TGATTGCGACAGTGAATGCT	LOC120837349	746	752	140	221	124	113	173	33
TGATTGGACTAGACAATGCT	LOC115324238	303	1033	234	11	76	59	477	77
TGATTGGCAACGAGACCATG	LOC115319910	1428	1899	244	289	397	390	813	925
TGATTGTCAACCAGGAGAAC	LOC115326488	1309	2146	379	228	273	318	420	103
TGATTGTCAACCGGGAGAAC	LOC115331848	611	1091	119	206	64	55	51	22
TGATTGTGCTCGGCCTGCCC	LOC8040410	31864	48229	4955	6350	16603	17943	9556	13759
TGATTGTTCGAAGATCGAAA	LOC115316298	142	881	68	48	26	128	0	0
TGATTTAGCCACATTGTTGG	LOC115309152	609	339	124	146	39	83	145	168
TGATTTAGGATGGGATCGTG	LOC115321786	819	1276	588	466	52	75	611	375
TGATTTCCAGCAGTGCGACT	LOC8036154	2059	2787	824	473	400	353	1108	335
TGATTTCCCTCAGAAAAACA	LOC121836486	48	47	29	8	7	0	38	4
TGATTTCCGAGCACAGGCGT	LOC120836852	252	254	69	32	17	21	78	18
TGATTTGCCTCGGCCTAACG	LOC8023873	99	86	73	5	20	0	10	0
TGATTTGCTGATGCATATCA	LOC115316029	222	4	0	10	0	0	11	15
TGATTTGGTGTGCCCTTGTT	LOC8041162	392	850	384	194	76	115	272	298
TGCAAAAAGGAGATTTCATC	LOC120838537	3309	4614	1848	1754	1037	1220	18310	14324
TGCAAAACATTTATTTATGG	LOC121834866	387	397	113	67	19	4	95	125
TGCAAAACCTACGATCATCA	LOC115321415	1530	1756	335	246	404	221	601	846
TGCAAAACTACGACTTGAAG	LOC8033282	4241	5361	823	752	979	1306	810	346
TGCAAAAGAATTAGTTTAGG	LOC8040396	925	1400	459	367	178	355	1472	588
TGCAAAAGCAAAGCCACATA	LOC8041583	960	1143	252	324	176	140	193	272
TGCAAAAGTAGAGGTAAATC	LOC115331924	188	140	47	37	3	4	71	6
TGCAAAAGTATCCCTTACTA	LOC115322028	1021	2170	550	727	188	232	801	659
TGCAAAATCCAGAGGCACGG	LOC8052639	382	499	240	94	34	93	105	66
TGCAAAATCGGAGGCTGGAG	LOC8028201	298	151	123	35	17	41	72	28
TGCAAAATGGCCGTCTGGGG	LOC8036277	63	194	26	6	0	0	8	0
TGCAAACAACGAGAACAGGA	LOC8042520	0	0	0	0	0	0	0	0
TGCAAACAGAAAGCAGCAGG	LOC120837128	221	502	143	9	23	11	49	16
TGCAAACAGCCCCGATAGGA	LOC8038787	75	61	14	71	3	1	11	6
TGCAAACCATGCCACATCCA	LOC115319155	798	962	331	224	134	69	292	267
TGCAAACGATGCCAGTCCCA	LOC121836524	655	658	273	183	117	139	227	148
TGCAAACGTCGAAGTGTCCC	LOC121833294	3502	3367	722	630	1137	488	629	496
TGCAAACTCCCGGCATTGGG	LOC121047710	1139	1048	363	244	268	150	520	116
TGCAAACTCGGAGCGTCTGG	LOC8036456	1123	2562	487	209	257	515	294	54
TGCAAACTCTGAACAATGGC	LOC115331780	3558	3619	1821	1784	539	582	904	1084
TGCAAACTGAGTACCATTAT	LOC8052120	1137	1259	346	272	86	103	181	152
TGCAAACTTGGGAGTCCATC	LOC8039823	582	738	123	265	49	33	127	39
TGCAAAGAAGTCCCTCCAGT	LOC8028069	261	358	123	10	25	11	10	0
TGCAAAGAGCCCGGATCAGT	LOC121835440	476	688	196	111	31	16	57	85
TGCAAAGATACTCGGCTGCA	LOC120840810	853	1027	212	99	63	90	137	22
TGCAAAGATCAGGGCCACAT	LOC121835354	5200	5968	2160	2683	1005	845	1526	953
TGCAAAGCCTGTAACAAGAT	LOC115321005	1039	993	244	186	92	85	81	66
TGCAAAGCGGAACAGCCTGG	LOC120837943	1	0	0	0	0	0	6	0
TGCAAAGTGCGGAACCGTCG	LOC8035533	128	281	52	52	21	20	54	82
TGCAAAGTTAACATCTTCCC	LOC121833813	1003	1665	368	252	145	245	285	91
TGCAAATATCCCCCTAGAGA	LOC115322563	113	336	87	110	33	103	72	83
TGCAAATTGTTGGTATACCC	LOC120849398	880	880	160	238	27	121	67	154
TGCAACAACCCAAACGGCCA	LOC120847837	102	42	11	14	0	10	7	0
TGCAACAAGACGCAGACTGG	LOC120842160	354	667	98	85	19	45	136	23
TGCAACAAGAGTGTCCGGCT	LOC8039792	37	33	4	67	0	0	19	8
TGCAACAAGCCAGCATGGTT	LOC8031426	55	75	0	18	0	0	9	0
TGCAACAAGTAATCTCGTAT	LOC120839112	371	387	91	11	20	111	24	53
TGCAACACAACGATCCCTAT	LOC8031537	1767	1607	483	226	306	275	461	157
TGCAACACTACCGCCGAGAA	LOC8053421	605	1994	372	287	70	78	355	123
TGCAACAGACAGTGCGCGTC	LOC121837082	625	246	310	137	41	29	344	167
TGCAACAGCGGTGTCAGGAG	LOC120842374	2653	2834	339	671	500	726	248	373
TGCAACAGGTGTTAGCGACA	LOC8034971	235	261	113	29	41	27	93	33
TGCAACAGTTGTGGAACGAG	LOC8025287	50	190	48	56	4	0	43	44
TGCAACATCCAGACAGTCAT	LOC120837771	134	420	175	47	8	0	105	10
TGCAACATTCTGGTGATGAA	LOC121838239	306	323	199	16	108	89	159	22
TGCAACCAGTGCCGCCGGTT	LOC115308497	154	227	68	59	7	0	7	10
TGCAACCGCGTGGACACCTA	LOC8051505	462	733	134	59	88	138	152	166
TGCAACCTGGGCATCGTGAG	LOC8035468	1513	1254	280	203	537	266	170	62
TGCAACGACCACCCGTGCAA	LOC8044006	2158	2940	939	1075	534	521	4086	2534
TGCAACGAGGCCCGGCAGTG	LOC8033786	605	475	214	91	40	46	91	28
TGCAACGCCGACGGCACGTG	LOC115324448	28	82	37	0	5	0	23	0
TGCAACGGAAGTGTGTGGAA	LOC115309310	915	788	282	210	106	122	1057	561
TGCAACGGGGAGACCGATTT	LOC120838854	191	518	196	79	30	69	116	3
TGCAACGGGTACAGTGACAC	LOC8043329	1418	1328	580	394	196	147	168	198
TGCAACGTGCACCTAATCAA	LOC8036084	768	896	131	306	139	122	52	100
TGCAACGTGCCCCTGAGGAG	LOC8035528	22	2	21	0	0	9	0	0
TGCAACGTGTCCAACGTGTA	LOC8027919	18781	26904	5452	4114	6854	7900	30851	46556
TGCAACTACGGAAAACTGGG	LOC8052668	436	393	41	114	65	130	18	5
TGCAACTCGCACAACAGGCG	LOC8027658	98	139	66	2	3	0	7	11
TGCAACTGCAAGGGCACTAT	LOC8043349	1102	1751	612	471	301	359	1412	1423
TGCAACTGGCCCTGCCCCGG	LOC115323332	1227	969	278	246	161	261	239	419
TGCAACTGGGCAAGCGTCTT	LOC8033695	2214	2857	528	232	559	434	755	533
TGCAACTTGACAATTAACTC	LOC115321698	731	627	140	206	39	63	99	117
TGCAACTTGTCCCTGAGCCC	LOC8050678	152	121	256	200	50	54	124	92
TGCAAGAACGGGTTCCCCGT	LOC120840479	120	142	42	0	5	30	38	9
TGCAAGACGTACTACCGCAA	LOC8024602	1067	1343	161	58	148	191	78	9
TGCAAGAGGAAATCCAAAAG	LOC115309111	502	664	122	49	45	68	118	116
TGCAAGATGCAGAGCCCAAA	LOC8052727	29	10	18	26	0	16	3	0
TGCAAGATGTGTGGCCGTGT	LOC115318499	2002	2588	814	561	400	283	1452	1043
TGCAAGCCACAGATCGTGTT	LOC8051690	24	63	49	1	5	0	11	0
TGCAAGCGAATGAACTATGG	LOC120844442	2530	2623	295	176	325	310	56	22
TGCAAGCGCCGCAACCTGGG	LOC8053569	0	0	0	0	0	0	0	0
TGCAAGCGGAAAGACACTCA	LOC115331309	940	991	469	189	131	98	495	318
TGCAAGCGGCGGAACTCTGT	LOC8024630	133	273	129	64	11	21	151	84
TGCAAGCTAAAGGATCCGGC	LOC120842699	81	182	63	29	8	17	98	30
TGCAAGCTCCAAGAGGAGCA	LOC115328229	114	216	40	34	20	10	24	5
TGCAAGCTTTGGAAGCCCCA	LOC115320401	133	228	58	67	4	0	48	49
TGCAAGGACATGCGCAAGTT	LOC120837950	1471	2387	293	183	191	343	315	337
TGCAAGGAGTACGTGGACGT	LOC8039901	129	206	135	101	28	52	92	16
TGCAAGGAGTCAAACTGACT	LOC121837565	319	197	105	79	23	49	564	63
TGCAAGGCATCCATCACACA	LOC115319704	487	487	196	197	58	47	190	346
TGCAAGGCCGGCCAATGCGT	LOC8050940	129	129	82	112	26	1	62	52
TGCAAGGGGTCGGCCAAAAA	LOC115331991	284	228	64	96	5	0	0	12
TGCAAGGTACGAGGCCACGC	LOC120846206	285	255	50	40	113	78	0	10
TGCAAGTCAGCCGTCGATGC	LOC121046828	62	271	128	86	7	44	178	63
TGCAAGTCGAAGGATTGTGT	LOC121836796	3062	3168	703	499	492	511	322	157
TGCAAGTGATAGGTACATTA	LOC8038726	298	143	45	6	34	30	10	7
TGCAAGTGGAAGCTAATCTT	LOC8033806	1209	1254	164	222	196	231	559	359
TGCAAGTGGCAAGTACCCAA	LOC8040867	200	177	109	30	104	134	36	46
TGCAAGTGTGAAGAAAGATC	LOC8026893	554	780	177	121	46	99	42	3
TGCAAGTTCTATAGCAACCA	LOC115326568	1	131	90	0	12	28	0	0
TGCAATACGATCTCTGTTGT	LOC115317067	6278	6296	1166	542	403	418	671	254
TGCAATATTGAGGAACCAAT	LOC8034369	3458	3906	806	480	1363	2351	2005	3450
TGCAATCTATCTCCTTCAGC	LOC115316198	1973	2268	835	486	295	232	281	498
TGCAATCTGCATATACAGAC	LOC120837763	734	882	335	310	104	129	182	80
TGCAATGAACGCGATCCAGA	LOC121834398	362	777	92	136	28	139	90	44
TGCAATGAGCATGTTCTTCC	LOC8027631	524	836	140	152	81	80	92	99
TGCAATGGAGCGTCAGGAAG	LOC115314421	751	1065	240	140	127	135	133	44
TGCAATGGAGCGTCCCTCCC	LOC8025429	1473	2518	506	310	566	520	1992	642
TGCAATGGCGGCGACACTGA	LOC121832928	3258	4187	2883	2330	184	390	946	1908
TGCAATGGGATCGGCGGTCA	LOC8034041	0	0	0	0	0	0	0	0
TGCAATGTGAACCCCAAGCG	LOC8053619	389	308	246	113	53	7	531	163
TGCAATGTGCATCATCTCCA	LOC8040736	707	1220	234	411	111	147	161	111
TGCAATTCGCCCAACTCATC	LOC8026906	406	336	180	312	6	8	66	118
TGCAATTGAAGAAGCTCTGA	LOC115316940	42	26	31	0	0	2	0	0
TGCACAAAAGGACTCTGCCG	LOC8035879	1711	2590	416	245	319	343	593	193
TGCACAAAATACGTGCAAGT	LOC8040453	943	1132	257	320	199	72	182	129
TGCACAAAGGGGCCTTTCTC	LOC115309984	431	351	143	125	39	95	75	106
TGCACAAGATGGGAGATCCC	LOC8027189	94	289	120	0	2	38	40	13
TGCACAAGCCGGCCACCAGG	LOC120837788	1114	2410	268	344	739	778	2331	1858
TGCACAAGCGATCCACCCAG	LOC115316115	327	476	209	57	27	83	46	32
TGCACAAGGCTCCTTCTTGT	LOC121833720	980	1111	297	157	89	145	221	180
TGCACAATCTCCGGCTGCTG	LOC120846365	1195	926	180	142	87	124	54	1
TGCACAATGACAGCAGGTCA	LOC115312731	1025	1116	135	144	168	138	67	33
TGCACAATGTTGCTGATGCT	LOC8053584	201	286	126	23	84	24	8	24
TGCACAATTGGTTGATGAAT	LOC115315283	780	2522	462	291	306	246	319	71
TGCACAATTTCTTCTGTCGG	LOC120844203	232	586	155	211	21	19	187	80
TGCACACGATGGGTCGCCAG	LOC115326096	1027	1269	479	194	227	213	1004	457
TGCACACGGTGCTACCTCTC	LOC8042723	590	337	245	41	35	0	140	0
TGCACACGGTTAGCTTCATG	LOC8025320	752	676	248	220	46	111	404	227
TGCACACTCTATACAAGAGC	LOC115329438	4184	6841	700	912	1464	1282	359	724
TGCACACTCTGGGGTCCCTG	LOC8036859	410	486	218	129	18	20	84	87
TGCACACTGCGGAGGGGAAG	LOC120843445	26	103	12	4	0	0	33	2
TGCACAGAAGGTTCGCCTGC	LOC121833296	465	548	390	259	31	52	360	271
TGCACAGACACACGGCACAG	LOC115313247	978	883	193	151	168	117	137	73
TGCACAGAGAGCGTCGTTCA	LOC8041216	420	406	94	26	92	62	67	29
TGCACAGAGATGCCTGCCTT	LOC8029321	417	256	59	81	11	45	61	0
TGCACAGCGAACAATTGGCA	LOC8032569	1	0	0	0	0	0	0	0
TGCACAGCGAACAATTGGTG	LOC121834991	667	930	150	77	149	142	52	39
TGCACAGCGGGCACGGGTAC	LOC115330558	1820	2077	228	135	227	227	350	129
TGCACAGGAGCGGGTCATAC	LOC8037781	745	1157	160	73	79	88	129	49
TGCACAGTACCAGGAGGCGG	LOC8025830	1876	1882	662	653	139	206	578	293
TGCACAGTGCTTGACCAATA	LOC8051831	1319	1678	377	178	253	132	250	120
TGCACATAACTGGCTACCTC	LOC8026854	201	148	56	6	3	0	0	5
TGCACATCTGAAGACCCTGC	LOC115320836	266	446	82	120	20	1	39	4
TGCACATGAGGCTCACGGCG	LOC8032794	2997	5087	715	428	490	665	824	273
TGCACATGCATAACATTCGA	LOC8043966	1010	833	395	483	67	26	297	182
TGCACATGGAATGCCGATAT	LOC8038920	1037	1694	364	359	391	564	321	162
TGCACATGGAGACAGCCTCC	LOC8037928	14668	23782	4803	3085	2778	3124	8805	11697
TGCACATGGTGAAGACGCAC	LOC120842243	950	1356	469	99	81	118	592	84
TGCACCACCTGGCCAACGTT	LOC115325687	840	1062	471	188	94	89	404	201
TGCACCACTCGCAGCAGGGG	LOC8034736	606	388	111	26	140	197	66	32
TGCACCACTTGGGTGGTAAG	LOC8037120	1541	2078	507	373	253	255	701	301
TGCACCAGACGGCACCCGAA	LOC115315082	1152	1562	208	91	109	110	15	41
TGCACCAGGAGTAGGGAAGG	LOC8023820	275	298	64	79	13	38	0	42
TGCACCAGTCGCATGAGGCC	LOC8024180	1526	1749	895	1320	260	380	517	411
TGCACCATCGAAAGCTCCAT	LOC115323753	793	720	182	99	80	99	75	39
TGCACCATGACCCCAAGCTG	LOC115312074	855	653	390	145	32	65	445	158
TGCACCATGGTCCAGCGGAA	LOC8025382	433	442	372	498	36	26	281	264
TGCACCCACGGAGACCCTAA	LOC8039216	159	181	54	63	11	24	0	0
TGCACCCAGCGTGCTTCCAT	LOC115328797	208	127	34	116	0	23	9	28
TGCACCCCACCCAGACAAGG	LOC121836612	1857	2639	366	186	194	267	387	227
TGCACCCCGATGGACTCCTG	LOC8052310	1591	1760	150	587	199	184	77	406
TGCACCCTTGGCTCCCTGCT	LOC115330845	450	326	30	46	3	43	42	76
TGCACCGAACGGCGCATATG	LOC120836937	1132	2002	425	306	105	214	203	155
TGCACCGAAGACCCCGGCTG	LOC8034981	899	1463	223	127	274	500	248	99
TGCACCGAGAGGCCCGAGGA	LOC8030783	683	524	64	58	18	45	34	6
TGCACCGAGCCAGTGCCTGT	LOC8030003	3230	3738	1485	990	633	406	1509	409
TGCACCGGAGCTGGAGAAGT	LOC120839933	2630	3336	496	240	194	238	107	112
TGCACCGGAGGTTGATGCAC	LOC121835317	5002	6116	460	418	896	1074	151	60
TGCACCGGCTGGCTACGATG	LOC8034215	816	1664	179	137	198	160	297	599
TGCACCGGCTTCGTCACGGT	LOC121047502	206	314	68	166	0	26	5	47
TGCACCGGGTCAGTGGCTGT	LOC120837521	480	638	140	76	96	121	24	78
TGCACCGTCTACGAGTACAT	LOC8037067	225	247	42	63	6	50	36	13
TGCACCGTGCTGCTGATGGC	LOC8027518	2293	3637	596	198	813	888	1464	658
TGCACCTAAAGGACTTGCCA	LOC115329399	25	60	17	69	0	0	0	4
TGCACCTCAGCACCGAGCCA	LOC8024093	37	2	4	0	0	0	7	0
TGCACCTCGCGCAGCATGTT	LOC8040525	494	378	44	200	1	5	33	143
TGCACCTGCGAGCGGCGTGG	LOC121836694	12264	16473	3000	2365	3532	3508	957	2009
TGCACCTGCGCAGACATCCT	LOC8042544	1045	1373	308	197	182	102	88	52
TGCACCTGGACGGTGCAGGT	LOC8040896	2010	3253	516	521	474	548	839	564
TGCACCTGGAGAATGCGACC	LOC121835633	1143	1288	494	301	185	283	174	30
TGCACCTGGGCTCCCACCAG	LOC8050388	122	66	21	193	17	74	28	30
TGCACCTTCTTGGACTTGGG	LOC8050471	240	203	94	47	54	4	67	9
TGCACCTTGCACTGCCCCTA	LOC8036104	0	0	0	0	0	0	0	0
TGCACGAAATACAAAGGATG	LOC8053632	0	1	5	0	0	0	0	0
TGCACGAATCCGAAGTACAA	LOC8032209	1157	2484	168	180	630	826	217	370
TGCACGACGCAGCACAGCTT	LOC8050740	0	0	0	0	6	0	0	0
TGCACGAGCCAGCGTTGACT	LOC120850625	301	634	408	268	20	86	243	121
TGCACGAGGCAGTAGTGCAG	LOC115313516	1247	1021	337	290	74	158	244	339
TGCACGAGGCGGGGATGGTC	LOC8030692	1316	1199	670	395	283	226	2320	1473
TGCACGATGACGCTTCCCAG	LOC8051288	58	497	156	113	20	36	237	87
TGCACGCCTACTAGTCACCC	LOC120841457	0	0	0	0	0	0	0	0
TGCACGCGGATCCACTTGAC	LOC8028246	859	1462	304	396	107	59	75	60
TGCACGCGGTGCGCGTCCCA	LOC8053807	856	1698	436	175	187	343	637	169
TGCACGCTACACCTCCAGCA	LOC115320755	592	1266	189	510	207	231	290	921
TGCACGCTCGTAGACCGCCG	LOC115308176	0	0	0	0	0	0	0	0
TGCACGGAACATCCTCACCA	LOC8042016	0	0	46	30	0	0	0	1
TGCACGGAAGCCAGCGCCAT	LOC120844733	1139	943	441	265	260	163	388	421
TGCACGGACGGCTTCCTGTA	LOC8037599	1131	1796	229	184	270	353	410	286
TGCACGGCCCCAGCCAGTTC	LOC120843367	168	40	83	31	23	23	41	0
TGCACGGCGCCCATTCGCGG	LOC115319949	16608	25690	6279	3478	6890	8762	26520	42685
TGCACGGCGTTGACGCGGTC	LOC8041261	186	81	114	12	1	7	80	29
TGCACGGGAGTCGAGGACAG	LOC8035813	46	0	22	0	0	0	15	0
TGCACGGGATCCACTACAAG	LOC8036202	46	90	43	28	19	32	28	59
TGCACGGGGTAGTCCACGAA	LOC115322212	265	257	43	81	26	90	24	29
TGCACGGGGTGCACCTATAT	LOC8042233	51	138	17	0	0	0	0	0
TGCACGGGTTAGCCAGGTTC	LOC8023449	36	29	8	0	5	0	0	0
TGCACGGGTTGGACTCCCGC	LOC8031147	2031	1653	244	143	602	616	271	585
TGCACGTCGAGAGGCTAGAG	LOC115308181	2003	2440	1195	767	476	406	1968	621
TGCACTATGCTCAACCGAAC	LOC120849510	51327	69605	8867	6986	18334	19692	8672	12335
TGCACTATGCTGCCTCCAAG	LOC8026739	676	865	257	206	40	41	164	77
TGCACTCAAAGTTTCCGTCC	LOC8044133	600	1189	255	412	229	289	1170	1945
TGCACTCAATGGCCTCTGGA	LOC8031629	23	30	53	0	0	0	20	0
TGCACTCACGATGATGGTGT	LOC8039042	346	363	24	172	15	13	60	38
TGCACTCCGGCGGCGATCTC	LOC8029923	77	50	40	0	0	0	0	0
TGCACTCCTGGCAGGTGGTC	LOC8039711	56	220	48	18	0	0	0	0
TGCACTCGAAGTTTCCGTCC	LOC120840187	1356	1259	238	320	80	199	558	468
TGCACTCGACTCGTAGCCCA	LOC115310489	127	48	38	0	14	0	0	0
TGCACTCGCCAAGTACGTCA	LOC115317493	404	275	185	123	0	16	18	0
TGCACTCGTAAAACGAATGG	LOC115322046	1926	1280	193	161	259	374	217	111
TGCACTCTGCGCAAACTCTC	LOC120840259	2431	2190	539	194	424	259	164	522
TGCACTCTGGGAATACTGCA	LOC115319203	1416	2307	753	545	193	183	973	687
TGCACTGAGGGGGAGTTTCT	LOC8029458	574	526	61	91	126	111	60	66
TGCACTGCCCCACTGCGTGT	LOC8024227	1741	2192	261	271	257	291	494	152
TGCACTGCCGTAGCCAGCCG	LOC8053622	709	557	508	263	50	105	410	66
TGCACTGCGGGAAATCCTCG	LOC8028583	4257	6687	1086	954	1971	2302	2625	1254
TGCACTGCTCGCGGTTCCGG	LOC8034022	151	258	24	14	17	16	12	26
TGCACTGCTGATGCCCAAGT	LOC120844098	2243	2211	208	324	368	188	87	149
TGCACTGCTTCGAGGAAGAT	LOC8037031	8	94	9	2	0	0	12	0
TGCACTGCTTGCACTTCCTC	LOC115329270	194	785	111	20	24	0	22	0
TGCACTGGACGGAAGAACTC	LOC8029226	871	876	157	224	30	13	105	124
TGCACTGGAGCCAGTCAAAC	LOC115331660	1668	2410	253	183	1067	960	443	86
TGCACTGGATACCCTGGCCA	LOC8030512	438	1250	124	204	67	219	57	66
TGCACTTACGAGGACATCCG	LOC8028629	162	431	75	52	7	9	0	0
TGCACTTCCCTCTCTACCGC	LOC115328423	220	375	87	80	20	3	59	90
TGCACTTCTGGCAACTGAAT	LOC115309003	82	85	49	69	4	29	87	37
TGCACTTGGGACGCATACTA	LOC121835581	1985	2414	308	331	471	767	295	152
TGCACTTGTCACAAAGCTGT	LOC121838474	947	1200	139	144	174	143	176	180
TGCACTTGTCGCACGTGTAG	LOC120847343	1314	1423	269	239	408	365	276	377
TGCACTTGTCGCATACGAAT	LOC120845208	553	444	95	111	44	34	49	18
TGCAGAAAAGGAGCCGGATG	LOC8053962	14243	15537	3335	2992	4626	3415	3773	4814
TGCAGAACGACCCTTACGGG	LOC8032450	687	1033	231	217	51	152	258	272
TGCAGAACGGCGATGTGGAG	LOC8031320	3987	4812	961	920	1395	1233	1970	2025
TGCAGAACGTAGCTGGACGC	LOC115325703	2007	2882	541	255	561	495	304	96
TGCAGAACTCGATACCAGCA	LOC8036675	1509	1373	434	555	253	330	345	317
TGCAGAAGCGGCACTGGTGG	LOC115310957	2004	2529	522	577	320	408	207	319
TGCAGAAGGCCAGCCAGGTC	LOC8033098	1326	2075	365	262	313	279	885	161
TGCAGAAGGTCCTCCAGGCC	LOC120837335	562	206	133	50	8	0	177	12
TGCAGAAGTACCGCCATCGT	LOC8024767	1	120	28	0	0	0	0	0
TGCAGACAAGGCCATCCATG	LOC115318910	409	182	65	40	12	18	49	0
TGCAGACACCAGTGCCCAGC	LOC115311596	233	495	178	169	93	126	66	81
TGCAGACAGGCGCAGTTCAC	LOC8027252	52	205	35	119	0	41	11	5
TGCAGACAGGGCGCCCAGCA	LOC8025328	92	131	62	51	0	0	48	0
TGCAGACCAAAAGATGACCG	LOC8023369	1046	999	209	235	288	141	207	388
TGCAGACCAAAGGATGACCG	LOC115311024	1183	730	442	216	112	115	190	44
TGCAGACGACGACGGGGCCC	LOC8042669	1	72	43	0	0	0	6	0
TGCAGACGATGACGGGGCCC	LOC120843000	528	573	109	93	69	236	69	17
TGCAGACGGAATAACCCTTG	LOC8038835	111	89	74	0	15	0	2	0
TGCAGACTTAGATCTCAAGG	LOC121835736	99	83	47	88	1	27	1	49
TGCAGACTTCGGGGACCACC	LOC8036941	596	1104	281	224	232	330	1434	813
TGCAGAGAAAGCGACGGTGG	LOC8023412	117	42	0	19	0	0	0	0
TGCAGAGAGCATATCAAGCC	LOC115313547	434	530	195	232	109	76	85	160
TGCAGAGATGAGTCCATAGC	LOC8051752	0	0	2	27	0	0	0	18
TGCAGAGCCGACTCCAACGT	LOC121835460	17802	25352	2028	2193	8221	7961	2395	3265
TGCAGAGGAGATCTCTCCAT	LOC121046946	448	412	150	71	28	28	30	39
TGCAGAGGTACCGCTACCAT	LOC8035852	1273	1684	208	49	242	132	47	19
TGCAGAGTACATCCTCAAGG	LOC8041990	198	243	16	0	4	3	0	0
TGCAGAGTGCATACATGTAT	LOC8024127	185	660	211	92	41	51	29	150
TGCAGATAAGATAGTTTCTG	LOC120837098	3362	3827	695	617	604	592	593	233
TGCAGATGAAGGGCTTCACT	LOC8034249	6703	8487	1120	1067	1300	1208	677	845
TGCAGATGACAGGTCTGAGG	LOC8043331	210	183	131	99	1	16	68	82
TGCAGATGCCACGAACTACG	LOC8034368	154	183	48	53	0	24	30	13
TGCAGATGGGGCACGTACGC	LOC121836992	710	1165	223	219	69	59	198	174
TGCAGCAACGGCCTGGCCAA	LOC8050840	955	546	267	141	101	154	204	124
TGCAGCAAGCGTGGTGGCCC	LOC120842785	384	383	209	111	23	44	117	125
TGCAGCACGACAGCACGCCC	LOC121833671	60	248	104	40	0	49	44	0
TGCAGCACTGTGCATTCAGA	LOC121837181	468	868	225	286	58	81	139	235
TGCAGCAGCTGGATCAGCAG	LOC8039012	254	890	60	0	41	95	0	0
TGCAGCAGGCCATAGTAGTT	LOC115324242	215	190	198	17	0	4	0	0
TGCAGCAGGTACTCCTGCTG	LOC8028251	1104	1100	364	249	164	141	111	54
TGCAGCAGTGGCTCTCTTCC	LOC120850667	2668	2944	1107	703	485	593	783	307
TGCAGCATCTTGCAAATCTC	LOC115320942	473	735	176	43	71	19	418	117
TGCAGCCAAAAGATGAAACA	LOC115326468	147	119	110	64	32	80	117	32
TGCAGCCAACATGGACACGG	LOC8031240	5277	8875	1635	1242	1467	2093	1127	585
TGCAGCCAAGTGTTCCACCA	LOC8033016	692	709	203	263	23	63	116	39
TGCAGCCAGGCTATCACCAA	LOC8032793	586	1095	192	2	49	123	54	37
TGCAGCCAGGGCTGCCGCAT	LOC8038033	438	281	12	43	50	55	10	22
TGCAGCCGGAGTCCCCGCCG	LOC8044049	233	278	149	32	60	24	33	31
TGCAGCCGTCAACGAGGCCG	LOC120849051	466	1213	79	46	71	236	3	8
TGCAGCCTGAACTCCTGCCA	LOC115327566	1096	1714	381	279	256	186	573	195
TGCAGCCTGCGGGCCCAACG	LOC8039405	1182	1032	307	117	161	157	208	10
TGCAGCCTGTGCCCCTTCTC	LOC115311051	822	834	99	64	18	62	121	69
TGCAGCGAAGCAGTTCGTCA	LOC120836213	193	574	335	293	57	38	257	71
TGCAGCGAGCACATCACCCG	LOC115329286	68	81	34	37	33	10	64	71
TGCAGCGAGCGATTTCCTCG	LOC8023741	0	0	0	0	0	0	5	0
TGCAGCGAGCGTGAGTGCCA	LOC8043724	1368	2130	491	147	261	323	818	163
TGCAGCGAGGTCCGGCTCAG	LOC120835972	0	87	3	82	0	0	213	70
TGCAGCGAGTACAAGCACAC	LOC120849892	371	621	190	101	12	22	39	38
TGCAGCGCACGATCCTGCAG	LOC120838000	344	448	100	0	39	58	92	11
TGCAGCGCGAACGACCGTCG	LOC8033194	0	0	0	0	0	0	0	0
TGCAGCGCGAGTCTCAGGTC	LOC115311733	1974	3045	1467	1109	506	563	3881	1499
TGCAGCGCGCACTTTCACAC	LOC8028666	80	174	44	65	25	1	72	72
TGCAGCGCGGCAAACGTCAC	LOC8030070	0	27	2	0	0	0	0	0
TGCAGCGGCCATGGAAGGAA	LOC8038879	2033	2712	255	473	701	516	481	322
TGCAGCGGCTCCCAAAACAG	LOC8029323	23	230	97	77	1	11	92	29
TGCAGCGGGAGCGCCGACTA	LOC120841366	0	32	29	2	0	16	43	9
TGCAGCGGGTGCGAGCGTTC	LOC8024944	597	703	204	157	47	33	169	172
TGCAGCGGTCGGGACTGGCA	LOC8051939	1123	1320	553	399	134	140	307	74
TGCAGCGGTGGGATAAGGTG	LOC115315573	325	351	59	89	61	92	63	69
TGCAGCTAACACAGCCCTGG	LOC115322227	48787	46933	10254	6182	16406	5876	1625	2435
TGCAGCTCGTCCTTGTCCCC	LOC8030627	1085	1022	89	73	184	182	150	0
TGCAGCTGCCGAGTCGCAGG	LOC8033479	3183	4511	1762	1609	718	917	3051	2209
TGCAGCTGCGGCAGCATGGT	LOC8032317	145	274	56	113	10	41	108	5
TGCAGCTGGAGCAGCTCTGT	LOC8039561	1127	1895	363	284	111	248	553	327
TGCAGCTGGCTGGGCCCCAA	LOC8040984	31	142	38	14	2	4	36	0
TGCAGCTGGTGCAGACATCA	LOC8038817	125	229	20	61	0	0	16	13
TGCAGCTGTATGATAGATGT	LOC115329516	26	0	3	32	0	0	6	0
TGCAGCTGTCTAGAGATGAG	LOC8029608	248	682	156	196	18	77	117	32
TGCAGCTTGATCATGAACGG	LOC8031949	583	347	140	86	52	63	479	127
TGCAGCTTGCACCTGTTGCT	LOC8039455	1501	2992	554	390	680	735	626	432
TGCAGCTTGTACCTGTTGCT	LOC121832934	2665	3380	568	525	412	362	350	325
TGCAGCTTGTCAAAGGTAGC	LOC121837275	143	243	80	55	12	54	96	0
TGCAGGAACTCAGAATCTAC	LOC8036156	94	71	61	0	6	12	30	0
TGCAGGAAGCGCTCCACCAG	LOC8050765	0	43	10	31	13	0	6	1
TGCAGGAAGCTGCTCAGGCA	LOC8034977	744	993	128	16	222	243	24	44
TGCAGGAAGGACGGCCGAGT	LOC8036832	1275	1176	243	59	212	173	244	22
TGCAGGACAGCGCGGTATTC	LOC115314400	298	186	108	80	119	93	20	116
TGCAGGACATGCCCAAAGTG	LOC8035766	96	123	120	145	12	9	20	28
TGCAGGAGACAGTAGATGCC	LOC121833003	491	707	210	59	28	39	272	113
TGCAGGAGACATGCCAACAA	LOC115323148	271	244	31	76	26	42	32	15
TGCAGGAGGCATCCTCAACC	LOC8053190	15352	15980	1442	868	2551	1435	396	82
TGCAGGAGGCGAGAACGACT	LOC8031427	865	567	423	67	272	162	575	107
TGCAGGAGGTGGAGGACCTA	LOC121836797	166	266	50	105	38	17	12	34
TGCAGGAGTTCTGGTGCCCT	LOC120839676	1192	1379	470	307	138	160	501	261
TGCAGGCAAGCGGATAGCAT	LOC8053189	2512	4140	1006	504	418	723	1112	306
TGCAGGCCTGAGTGACGGTG	LOC8052273	7551	10916	953	683	2320	1959	432	169
TGCAGGCGGGGTGCCTGCTG	LOC115322519	276	909	122	48	131	18	72	12
TGCAGGCTCGCCGCCCACCA	LOC115311292	1195	1558	235	202	315	187	220	76
TGCAGGCTGGGACCTAGCCT	LOC8024513	51	46	0	7	9	1	2	0
TGCAGGGAAAAAGAGAAAGC	LOC8035330	113	139	29	102	6	1	90	93
TGCAGGGCAGGCGTCCCAAC	LOC8036888	11620	13340	4176	2558	2440	2399	4231	4638
TGCAGGGCCTCTTCGATGCT	LOC120848847	231	194	72	67	60	19	15	54
TGCAGGGCGAGACCGATGAG	LOC115330502	2527	3094	786	317	1003	1101	1587	490
TGCAGGGGACGCCACTGCAG	LOC8023316	44	106	16	64	13	7	3	22
TGCAGGGGCCACCTGAAGCA	LOC121833914	743	1084	354	370	37	177	385	321
TGCAGGGGCCCCAGCCGGGG	LOC121836823	317	210	136	225	24	13	253	149
TGCAGGGGGGTCACCCCTCC	LOC8051539	2	96	32	5	1	0	11	0
TGCAGGTACGAGGCGAGCTG	LOC121046157	2275	2924	434	380	335	193	220	78
TGCAGGTGATTGTTGCGCTT	LOC115332002	1363	1129	456	482	140	125	930	594
TGCAGGTGCCAAGCCCCAGA	LOC8037550	7738	10775	1209	1342	1504	1003	236	619
TGCAGGTGTGGAGTAACCAT	LOC8029565	9228	9611	1693	1212	3408	2302	1011	1875
TGCAGTAACCCCGACAGCAA	LOC8031261	109	0	3	0	8	18	58	126
TGCAGTACACGCACGGCCAG	LOC8030216	298	212	108	33	17	26	63	110
TGCAGTACGAGCACTTCAGG	LOC8037728	223	660	107	13	21	181	124	6
TGCAGTAGGGCCACATGTAG	LOC115320113	394	274	140	172	89	85	73	75
TGCAGTCAAAAATGTTCTTC	LOC8043317	190	473	57	15	9	102	0	5
TGCAGTCAATGGATCGGGTG	LOC8043986	717	906	118	146	301	363	141	82
TGCAGTCCCTTTCAAGAAAA	LOC120838893	240	232	66	15	13	41	6	5
TGCAGTCGAATTTGGTATTT	LOC115316188	747	837	403	350	61	68	2683	2410
TGCAGTCGCCAAGGAAAGGG	LOC8027344	879	1013	102	123	107	141	66	56
TGCAGTCGTAGGTGCATCCG	LOC120849113	1610	1208	306	345	128	116	483	381
TGCAGTGCCAGGACACCGTA	LOC8051987	451	392	148	151	28	95	95	216
TGCAGTGGGAGTGGAGGTAA	LOC115325347	1544	2560	616	495	290	301	527	122
TGCAGTGGTCATGCTTCCAG	LOC8038651	1868	2677	390	264	119	243	297	194
TGCAGTTCCTGGTCAAGGAC	LOC121835681	459	445	252	221	111	10	44	21
TGCAGTTCCTGGTCCAGGAC	LOC8028724	248	168	44	97	13	75	28	127
TGCAGTTCTTCATGCTAGGG	LOC8035797	368	416	34	5	138	57	31	8
TGCAGTTTGCCGCTTGTCGA	LOC121834491	1810	2204	567	402	618	702	857	698
TGCATAAAGGTGTAAGAGCC	LOC8026654	2543	3433	816	849	414	388	1105	1063
TGCATACAAGAAGCACGTTA	LOC115321780	2486	2685	434	103	1031	930	356	244
TGCATACCGCTGGCGCAGGT	LOC8033092	148	119	2	37	19	23	19	18
TGCATACGCAAGAAGCACTT	LOC115331873	1337	1891	347	553	309	264	441	784
TGCATACGCCAGGACAACTC	LOC8024688	299	154	149	159	44	11	45	123
TGCATACGCTGGAACCTTGT	LOC8029218	674	930	118	97	212	195	407	206
TGCATAGAGCTTATCAAAGA	LOC120842841	313	483	103	54	18	17	63	18
TGCATAGGGGAAGCCAAACC	LOC120835951	482	466	91	102	286	105	49	61
TGCATATTGAGACTAGTACG	LOC115318920	449	412	98	78	26	57	58	6
TGCATATTTAGAGATAGTCA	LOC115309269	236	430	56	21	9	18	21	24
TGCATCAAGGGTGTCAACGT	LOC8026387	1501	1636	443	157	215	457	179	359
TGCATCAAGTGCCACAAGTG	LOC8036548	982	1423	284	323	95	99	236	217
TGCATCAAGTGTCCCTGCTA	LOC115329451	1297	1033	170	158	227	319	170	825
TGCATCAAGTGTCCCTGTTA	LOC115330370	518	207	41	50	16	71	30	18
TGCATCAATAGACACATCAC	LOC120838608	1162	1635	235	245	116	111	58	58
TGCATCACCGAAGCCCAGAA	LOC8041175	350	593	98	76	144	155	42	164
TGCATCACGAATCGGCTCAC	LOC120840892	1592	1343	475	782	227	291	385	752
TGCATCAGAAAAATCTAAGT	LOC115326296	214	125	89	47	26	0	10	2
TGCATCAGGAGGAAGATGTA	LOC8026457	748	995	409	72	60	84	273	16
TGCATCAGTCTGGACCACGT	LOC121048503	1134	1102	528	298	156	134	863	667
TGCATCATATTGGCCGCGTG	LOC8034610	86	163	24	27	9	0	21	9
TGCATCATGTTGGCCCGGCC	LOC8040654	1743	2894	284	352	723	736	625	401
TGCATCCACATCCTTCTTTG	LOC115326650	349	148	121	245	3	20	174	91
TGCATCCACTGCCACTAAGT	LOC115316758	1477	1540	235	154	164	296	313	326
TGCATCCAGACTGGATACCT	LOC8028039	503	618	195	171	31	87	535	198
TGCATCCAGCTGACTGAACG	LOC115309147	307	565	273	155	51	105	47	77
TGCATCCGCCGGCACTGTTG	LOC120839494	2217	2125	738	391	461	534	969	269
TGCATCCGGCGGGAGGTAGA	LOC115327870	1651	1922	475	430	180	290	540	152
TGCATCCTCGATATCGGGAT	LOC120841451	386	492	104	106	11	57	42	6
TGCATCCTGAAGGCAGGGAG	LOC8041145	1020	907	180	234	61	88	233	217
TGCATCCTGACCTATCAGAG	LOC115329405	624	515	174	67	132	62	172	62
TGCATCCTGTGGGGCTTTCC	LOC8027510	265	645	70	66	62	110	50	31
TGCATCGAGAAGTGGCTCAA	LOC8028222	20	28	0	0	0	0	0	0
TGCATCGAGGTGGTCCGGTT	LOC115320314	206	411	34	6	40	117	8	0
TGCATCGCCATCATTCGAGG	LOC8027218	1001	1579	248	100	157	105	67	42
TGCATCGGGGAGCTCTGCCG	LOC8036051	0	0	7	0	0	0	0	0
TGCATCGGGTGCGCCAAAAC	LOC115326369	1213	2093	274	387	531	599	170	513
TGCATCGGTCATACGGATAC	LOC8050715	480	634	173	85	84	16	55	14
TGCATCGGTGATCTATGTCC	LOC8032695	2213	3928	892	886	578	921	2260	1368
TGCATCGTCAGCAATCTCTT	LOC121048059	555	766	308	242	85	122	415	161
TGCATCGTGCCGACGCTTAG	LOC120840899	1004	1466	263	79	92	186	68	0
TGCATCGTGGACGCGGTGAA	LOC121834873	3174	3991	1239	567	718	700	1642	443
TGCATCTCGTCGGGCCTGCG	LOC8041731	45	55	101	35	0	18	68	135
TGCATCTGCCGGATTTGCTG	LOC115317716	36	290	37	49	4	0	120	32
TGCATCTGTCATCCAGACCC	LOC8036984	424	488	106	81	60	148	35	31
TGCATCTTGAACAAGCCGGG	LOC8036677	497	786	89	171	146	108	35	136
TGCATCTTGGGTGGGCTGAG	LOC115310489	115	36	18	15	4	0	1	3
TGCATGAACAGCGTCGGCCC	LOC8041216	182	18	37	75	4	8	11	24
TGCATGACATAGTTGCTCAG	LOC8031077	20	0	17	12	0	0	0	7
TGCATGAGTCGATTCCAAGT	LOC8028760	949	1361	547	374	150	87	653	345
TGCATGAGTTGCGGCGAGGA	LOC115309359	600	1250	613	372	77	69	201	72
TGCATGATCCGATTCAAGGG	LOC120843730	663	1031	69	56	77	88	67	28
TGCATGCAACAGTGTCGTGG	LOC121838456	1585	1809	541	361	561	413	816	1357
TGCATGCAGAAGTACCTCGT	LOC8025611	693	404	116	53	142	52	63	44
TGCATGCAGGGCGTCCACCA	LOC121837463	1	9	15	0	0	0	0	0
TGCATGCCCGAGGGCATGAG	LOC8033762	923	1365	329	184	216	361	544	638
TGCATGCCGTGAAGACAGCA	LOC120848587	122	231	93	47	20	49	3	13
TGCATGCGAATGCTCCTCAA	LOC115314983	4341	6519	862	849	912	1069	1265	746
TGCATGCGCTGCAAATCTGC	LOC121837275	48	57	8	0	0	5	1	0
TGCATGCGGACGGTACCCCC	LOC8041525	58	367	66	84	13	7	15	16
TGCATGCGTCGCACGACGAG	LOC115311192	61	76	35	8	0	0	42	0
TGCATGCTGAGCGACGGCAC	LOC8031592	958	507	443	205	45	30	309	186
TGCATGGACGGGGTGGAGCA	LOC8025114	2682	3556	1020	801	225	147	938	511
TGCATGGACGTGGTGGAGCA	LOC120848261	4	2	24	0	0	0	0	0
TGCATGGCACGGGTGCCACA	LOC115315085	361	191	11	0	58	0	15	0
TGCATGGCGTCGGCTTCAAG	LOC8026406	478	613	219	78	93	114	233	78
TGCATGGCTTGGGTGACACA	LOC115318194	38137	56722	11447	9598	5814	7395	13298	17791
TGCATGGGCGTGATCTACAT	LOC115329416	6719	10068	644	425	8155	9069	600	143
TGCATGGTAGAGCTGATCTC	LOC120850426	106	8	25	0	0	0	12	0
TGCATGGTCGGCGCTTTAAT	LOC8052080	120	138	116	71	15	11	37	14
TGCATGTACTACGTGGGACT	LOC8023337	229	447	179	92	0	10	13	34
TGCATGTACTGGGTACCAGG	LOC115332824	2684	3473	476	310	707	554	265	191
TGCATGTGGGATCCCCGGGC	LOC120846064	600	627	160	56	81	68	82	105
TGCATGTTGAGCGTGCAGGT	LOC8030387	14044	16585	3668	2130	2618	2346	1708	1631
TGCATTATTGCGGAGCTGCA	LOC120840588	151	444	162	81	34	51	110	30
TGCATTCCTCTGCTTCGTGA	LOC8031771	3469	4778	1458	1364	664	936	2770	1649
TGCATTCGGTGTCACACGTG	LOC120844706	325	517	94	289	100	9	146	48
TGCATTCGGTGTGCTCTACG	LOC120844844	3976	5031	513	326	456	656	75	72
TGCATTCTGCACCTTCTGCC	LOC8042180	595	584	137	114	61	145	0	15
TGCATTGAGGTCACCGATCC	LOC115309956	1674	2460	1125	1314	147	319	685	465
TGCATTGATTAGGGTGTGGG	LOC121836524	1186	1719	340	480	102	259	229	198
TGCATTGCCGACAACGACTA	LOC120846715	1390	1618	576	607	222	254	649	296
TGCATTGCGAGCGGCCGATG	LOC8043435	100	127	87	14	0	3	3	41
TGCATTGCTTCCACCATCCC	LOC8027949	1917	2410	201	273	472	440	154	117
TGCATTGGAAGCCGCCGAGA	LOC8029722	0	0	1	0	15	0	0	0
TGCATTGGGAGAAGGTGAAC	LOC121047817	2175	3288	687	322	313	541	413	285
TGCATTTCCGGAGAGTCGGA	LOC121047617	325	443	57	177	99	111	61	39
TGCATTTCGGAGAGTGACAA	LOC8032683	242	317	151	88	27	82	53	60
TGCATTTGAGGACATAGATG	LOC8023332	211	349	66	220	5	24	50	130
TGCCAAAAACAGGCTACGAA	LOC8025333	78	203	72	51	7	0	55	20
TGCCAAAAACCAGTGCAGAG	LOC115320766	24	166	15	26	0	0	32	0
TGCCAAAACGCAGCGGGCAG	LOC8040037	4216	3936	1444	1460	1123	1136	798	594
TGCCAAAAGGCTGTTCTCCA	LOC120849246	1080	1276	273	161	192	166	122	16
TGCCAAAATCACGCTTGAGG	LOC8031676	695	267	222	64	59	42	133	48
TGCCAAACACGATAACGTGA	LOC120849022	69	301	125	182	0	3	49	57
TGCCAAACATGCTGCCAAAT	LOC8034342	14748	17008	2943	1340	1425	1301	1545	1769
TGCCAAAGAATGGCCGGCCA	LOC8029079	0	3	0	5	0	0	1	0
TGCCAAAGACGGTTCTCCCA	LOC115313332	1971	2602	886	921	605	862	6318	6070
TGCCAAAGCGTCGTTTAGCC	LOC8040663	234	429	52	19	63	80	97	17
TGCCAAAGGATCGTTATCCT	LOC8034347	463	122	181	121	51	13	187	81
TGCCAAAGGTCAGCATGGGT	LOC8037074	2017	4131	347	244	668	537	217	87
TGCCAAAGTACAGCGCACTC	LOC8039584	83	45	14	1	8	0	9	0
TGCCAAAGTACAGTGCACTC	LOC120838738	1607	2126	303	246	160	272	430	693
TGCCAAAGTGGCTTGCCTAG	LOC8042408	1320	1056	222	211	164	184	64	54
TGCCAACAACGCATCCGCGT	LOC8033414	1287	1859	292	268	205	549	353	143
TGCCAACACAATTACAGACA	LOC8037079	516	602	192	148	145	212	103	68
TGCCAACAGCGACATCAACA	LOC8040702	1492	1261	272	179	218	322	220	269
TGCCAACATTCCGTGTGCAA	LOC8043233	2942	4104	1818	1390	331	446	12019	5347
TGCCAACCAAGCATTCAGCT	LOC8042689	837	2044	396	439	329	535	693	338
TGCCAACCCGAATACCGAGA	LOC8033426	342	868	110	102	238	143	171	75
TGCCAACCTGTCGTATGATG	LOC8029369	5575	5766	2544	2217	1476	1382	2378	1134
TGCCAACGGGAAGCTCTTTG	LOC8029268	89	338	30	61	4	11	16	17
TGCCAACTACTACTTTGCCA	LOC115321114	9529	13075	1989	1423	4967	3176	1444	2163
TGCCAAGAACAACCATGTCC	LOC8041441	1104	2079	128	150	769	836	111	40
TGCCAAGACGACCTGGACTG	LOC120843873	727	737	648	753	99	75	1555	491
TGCCAAGAGAGACCAGTGCC	LOC8036009	550	462	100	39	34	58	117	72
TGCCAAGAGATAGTGATAGA	LOC8030287	765	491	150	134	32	31	85	26
TGCCAAGATCAAGTGGGCCA	LOC8043251	55	45	27	12	75	67	29	14
TGCCAAGATGAGTTCCAGGT	LOC8037525	255	494	147	84	98	117	57	25
TGCCAAGGCCGCGAAAATGG	LOC115308316	888	1484	361	351	211	263	227	222
TGCCAAGTCTTTGCCGACCA	LOC8042691	14	25	7	0	0	0	36	0
TGCCAATAGAGGTATCACAA	LOC8031669	126	182	25	0	35	21	0	0
TGCCAATTGTTTGACAGTAC	LOC120836240	1227	1201	254	155	151	61	180	39
TGCCACAAACCACATCAGCT	LOC8030920	618	774	138	284	36	95	192	353
TGCCACAAAGTCATCCAGGT	LOC8030663	1825	3061	219	162	422	360	181	39
TGCCACAAGTGCGACAAGAA	LOC115320361	385	408	235	312	22	75	81	86
TGCCACAGACAAGCGCCTGG	LOC8043034	201	256	47	155	19	0	13	12
TGCCACAGACAATGCCCCAC	LOC8023316	0	151	0	0	0	16	0	0
TGCCACAGGCTGGCAGTGCA	LOC121047851	314	525	139	179	24	17	82	160
TGCCACATGGACGGCCTGCT	LOC8040032	868	1145	282	307	58	105	189	161
TGCCACATTTCAGTGCCAAG	LOC8043463	63	62	24	27	1	21	4	0
TGCCACCACTGCGGCGATGG	LOC8026657	16866	16152	1191	1518	1873	1914	418	238
TGCCACCAGAGCAACCTGAA	LOC120836896	205	64	49	48	104	40	53	4
TGCCACCAGTCAGTTGAGAG	LOC8038570	0	0	4	0	0	0	0	0
TGCCACCAGTCGTGGGACAC	LOC8024525	25	49	8	0	0	0	0	0
TGCCACCATCACCCCTGATG	LOC8027821	579	661	73	48	105	112	41	12
TGCCACCCAGGAAGCCTGTA	LOC115319386	128	191	61	12	4	0	0	0
TGCCACCCTCGTGAACCAGG	LOC8052041	1298	1788	210	124	277	241	151	39
TGCCACCGAGTCGTACCCCT	LOC121835736	43	107	22	0	11	13	0	0
TGCCACCGTCACATCGTGAT	LOC8040516	275	228	261	130	47	0	46	27
TGCCACCTCGGGTCAGGTTG	LOC8030397	593	1365	266	208	64	96	224	74
TGCCACCTGCTGGCTGTACG	LOC115320757	447	630	832	32	29	9	132	37
TGCCACCTTCCGGTCGTGAG	LOC8024111	180	339	171	134	25	6	303	164
TGCCACGACGACGAGCTGGA	LOC8033671	2687	3003	780	449	1292	1174	2250	864
TGCCACGACTGCGTGCGGAA	LOC8023674	654	430	135	101	203	130	645	299
TGCCACGAGGAGAAGGCGCC	LOC8051939	83	189	2	30	11	2	0	5
TGCCACGAGTTCGTGTGGAG	LOC115332549	1325	1782	567	846	166	372	382	310
TGCCACGATGTGCAAAGGTT	LOC115309138	958	869	392	199	77	109	147	92
TGCCACGGACAGCCACCGAC	LOC8050982	211	339	126	39	45	9	232	34
TGCCACGGATAATGAAGCAG	LOC121838240	6043	7649	1415	481	1486	2092	1651	516
TGCCACGGATTGGAGTATGT	LOC115327110	697	1015	56	43	46	147	24	23
TGCCACGGCATCCTCTACGG	LOC8036506	155	63	0	7	0	8	8	0
TGCCACGGCTTTGACGGCGG	LOC115320487	289	316	65	49	17	8	41	9
TGCCACGGTGATGGGTCCTG	LOC8030703	112	318	25	0	10	0	2	0
TGCCACGTAGCCGAACGGAT	LOC115329097	716	653	318	87	33	48	148	39
TGCCACGTCATACTCCACCT	LOC8031195	4280	4892	459	883	896	1348	463	1513
TGCCACGTGGCTGGCGACAG	LOC115328229	1394	637	161	112	722	405	197	71
TGCCACGTGGTACCTTGCCG	LOC115308324	106	218	83	76	2	0	0	3
TGCCACTACGGCGTTTACCA	LOC8032232	228	257	86	0	19	68	62	9
TGCCACTGCAAATACATACT	LOC121835324	372	331	138	189	72	30	272	143
TGCCACTGTCGGAACCAAGT	LOC8030934	564	696	212	227	53	140	155	129
TGCCACTGTGAAATCTACCC	LOC115322096	341	522	188	120	44	37	42	42
TGCCACTTAAACGAGCTGGG	LOC8043744	290	277	73	0	78	95	472	3
TGCCACTTCGTTGCACTTGG	LOC115328812	0	76	0	25	3	0	0	10
TGCCACTTGACCGAGTAGAG	LOC115312179	2129	2396	368	378	750	822	168	339
TGCCAGAAGCAGGGAGGACT	LOC8024144	540	706	97	23	36	180	40	1
TGCCAGAAGTGCCGATCCGT	LOC8023412	244	487	108	126	171	437	477	208
TGCCAGACTCTCGCACCCCA	LOC8035956	462	847	210	253	90	80	44	70
TGCCAGAGCATCGGACGTCG	LOC120843583	0	0	0	21	0	0	0	0
TGCCAGAGGAGGACGAGAAA	LOC115321688	1140	1230	256	219	128	75	106	49
TGCCAGCAACAGCCAGGATG	LOC8038516	183	66	30	15	0	34	26	0
TGCCAGCACGAATCGACTCC	LOC115310054	229	109	8	27	19	19	8	0
TGCCAGCACTGTACAGGCAC	LOC8023453	262	249	92	70	36	73	139	17
TGCCAGCAGAACCTTGGAAG	LOC8032357	293	327	160	35	8	31	82	10
TGCCAGCAGGACTACCACCT	LOC115321468	22315	31895	1707	1683	9289	11904	657	407
TGCCAGCATCAGTTCCTCTG	LOC121047923	97	8	8	49	8	12	15	4
TGCCAGCCAACACCCTGGAC	LOC8034525	381	110	74	0	5	48	134	0
TGCCAGCCAGACACTCTTCA	LOC115327698	651	658	143	218	67	23	142	89
TGCCAGCCATCGTCCAGTGC	LOC115309366	235	373	103	93	99	19	89	10
TGCCAGCCGGTCGTTGAGGT	LOC8023734	835	532	277	122	37	44	131	47
TGCCAGCGCCTGCTGAACCA	LOC8036057	88	85	10	24	5	11	21	0
TGCCAGCGGTGAGCGAAGGG	LOC121047550	398	1005	164	67	8	66	134	46
TGCCAGCTCGAGCACTTCGG	LOC8030708	150	308	63	59	2	64	6	26
TGCCAGCTCTGGCCAGTCAT	LOC121834639	82	276	97	46	39	24	272	159
TGCCAGCTGAAGCAGACGAC	LOC115312568	27	59	17	47	0	0	3	0
TGCCAGCTGCCCGGAGAAAA	LOC8052185	253	704	88	45	9	75	72	59
TGCCAGCTGGGCCTGAAGTT	LOC8039074	438	380	341	319	49	28	43	66
TGCCAGCTGGGGAAACTCCG	LOC8028652	44610	52745	4736	4998	11702	12150	3300	5606
TGCCAGGAAGGATGCCATTC	LOC8053402	401	368	141	51	7	0	14	6
TGCCAGGAGAGCGCTGAACT	LOC8029185	504	628	181	172	28	78	14	3
TGCCAGGAGTCCAACACGGT	LOC8027923	4789	5904	530	744	871	800	323	535
TGCCAGGATAACAAAGCAGA	LOC8034048	165	110	0	0	0	0	0	41
TGCCAGGATTCCATTACCAG	LOC8040447	1245	1700	324	302	463	662	1370	1083
TGCCAGGCATCCGTCTTGCT	LOC121833650	1212	1075	138	129	235	193	204	149
TGCCAGGCATCGGTATTCAC	LOC8033775	699	778	257	50	45	46	283	37
TGCCAGGCGGGGCTGTTGAC	LOC8052464	1623	2484	304	275	301	335	129	106
TGCCAGGCTCATCCAGGCCA	LOC8039642	563	697	381	121	131	124	343	47
TGCCAGGGACAGGTAGTTCT	LOC8051413	122	237	146	51	33	0	67	5
TGCCAGGGCAACCATGACCT	LOC8037027	1	292	19	127	11	8	51	105
TGCCAGGGCCAAGCTTTACC	LOC120845803	604	818	227	139	49	38	248	66
TGCCAGGGCCACCTCAAACA	LOC120839186	3	1	110	118	8	1	67	17
TGCCAGGGGCAACTGCGTCC	LOC8023522	191	52	45	0	7	35	8	15
TGCCAGGTAGAAGCACGAAA	LOC8036679	633	789	118	98	144	61	143	73
TGCCAGGTGGCACTCTTGAG	LOC8041936	0	1	6	0	0	0	0	0
TGCCAGGTGGTCATCAGCAG	LOC8053396	1096	1167	485	375	309	302	554	431
TGCCAGGTGTTGGTGCAGTA	LOC115309069	4063	4713	574	267	402	397	158	141
TGCCAGTGCGCCACAAAAAA	LOC115310945	193	273	121	13	9	18	108	120
TGCCAGTGCGGCCATTCCAC	LOC8028162	549	755	206	115	28	49	163	123
TGCCAGTTGGCGAGCGTGGG	LOC8029502	75	111	38	57	6	9	156	6
TGCCATAAAACCCCCAGCCT	LOC115309269	236	174	22	18	9	2	32	28
TGCCATAAAAGAGTGCACAC	LOC120846016	2707	4181	458	514	523	844	205	348
TGCCATAATGGATCCCAAAA	LOC8052484	25	146	86	56	13	10	31	17
TGCCATAGCAGAGGCTGTGA	LOC115328574	93	88	13	0	0	0	31	0
TGCCATCAAGGGGTTGGGGC	LOC115308842	923	1126	267	148	109	218	343	224
TGCCATCAGCCAGAGACTCC	LOC8024680	34	0	8	0	0	0	0	0
TGCCATCAGGACTCCGAAAA	LOC120840857	434	775	68	0	63	100	5	5
TGCCATCAGGGTGCAAATCA	LOC8039718	46	3	9	14	0	0	16	0
TGCCATCGAATGGCTTGGCC	LOC8044053	4	33	11	0	0	0	0	16
TGCCATCGACCTATACTCCA	LOC115317670	2323	1825	285	234	179	118	41	52
TGCCATCGTGCCATTGCCAA	LOC8051231	1726	1446	266	615	179	290	179	143
TGCCATCGTTCAAAACACTG	LOC121836592	354	414	237	82	42	51	121	139
TGCCATCTACACGCTCGCAG	LOC8030189	37	65	23	0	0	0	0	0
TGCCATCTGCGACTACTGCG	LOC115308165	2907	4801	635	371	532	952	547	169
TGCCATCTGGATAGCCGGTC	LOC8039046	322	594	46	0	23	119	39	2
TGCCATCTTGAAATGGATGG	LOC8051878	229	439	221	266	42	57	146	134
TGCCATGAAACTGATCTCTC	LOC8026725	735	917	158	181	149	217	120	109
TGCCATGAACCGGGCACCCT	LOC115312062	7	0	9	0	0	7	37	19
TGCCATGAACCGGGCGCCCT	LOC121838375	41	328	88	29	11	4	239	53
TGCCATGAACGACACCGCTC	LOC121834746	1154	1569	409	416	58	69	662	476
TGCCATGACCAAAAGCCCAA	LOC8052290	12547	16912	1522	991	4634	5863	4308	2471
TGCCATGACTAAGAGCCCAA	LOC120850479	11	437	20	21	1	6	12	15
TGCCATGAGCAGATGCACGT	LOC115325638	1500	2849	523	232	243	184	302	135
TGCCATGCAGACGTACGAAA	LOC8031798	1341	1230	203	125	78	32	60	11
TGCCATGCCAAGGACACCTG	LOC8031703	117	47	42	12	0	0	24	0
TGCCATGCTGGCATGTGTAG	LOC120850395	1820	3084	424	385	2136	2212	2162	543
TGCCATTACTGGCACATCTA	LOC8035870	0	0	0	0	0	0	0	0
TGCCATTGCCAGGCAATGCC	LOC8028774	1	0	10	0	4	0	0	0
TGCCATTGCTGTTTATGTTG	LOC115325376	2	35	45	13	0	43	8	0
TGCCATTGGAAAATATGCAG	LOC8030348	911	915	379	190	152	148	255	182
TGCCATTGGGGTAGTACCAG	LOC115331843	58	145	3	12	109	98	4	0
TGCCCAAAACATGACCATAA	LOC115323229	1710	2535	358	157	311	239	186	106
TGCCCAAATCGGGTCGCTTC	LOC8041340	46	0	10	0	0	3	12	0
TGCCCAACGAAGCCCGGAGC	LOC8029211	60	190	69	31	21	0	25	0
TGCCCAAGAAGGACTCGCTA	LOC8029875	65	146	4	9	3	0	13	2
TGCCCAAGAGGCGCTCATGC	LOC8027869	1934	2652	259	93	258	270	92	4
TGCCCAAGATATTCACGCTG	LOC115322536	353	578	109	54	0	79	43	9
TGCCCAAGCCCTGTCCGGGG	LOC8042782	118	244	60	44	8	8	7	12
TGCCCAAGCCGAGGATTACC	LOC8036672	763	984	278	129	191	149	547	172
TGCCCACCACAAGGGCCACC	LOC8030633	0	156	7	0	0	11	1	0
TGCCCACCGCTAGGATGACG	LOC8029447	931	1090	154	38	287	396	59	11
TGCCCACGAACCGGTCCGGG	LOC8052002	58	0	37	0	0	0	19	13
TGCCCACGACGAGCATGCAC	LOC8024520	1051	1115	220	305	193	199	154	171
TGCCCACGTTCGCGGCGACA	LOC8039705	465	1080	121	152	58	46	177	405
TGCCCACTGAAAGTCACAGA	LOC115309116	36	0	0	2	4	0	0	0
TGCCCAGAAATTCTTATCAG	LOC120838943	119	42	12	80	3	8	19	9
TGCCCAGAACACCAACTGGG	LOC8053772	235	132	81	105	0	14	68	20
TGCCCAGAAGCGGTCTCCCA	LOC8037947	90	108	30	247	0	0	16	51
TGCCCAGAGGAGACCACCAA	LOC8042931	0	35	54	20	17	9	20	4
TGCCCAGCAGGTGCCATCTG	LOC115331187	2097	2661	478	185	1272	627	270	102
TGCCCAGCGGGTACCAGGCC	LOC115319911	193	743	243	215	83	69	139	70
TGCCCAGCGTGGGTTCGAGG	LOC8042814	408	435	208	200	12	86	27	56
TGCCCAGCTACACAGCGAGA	LOC8033255	3416	4533	422	363	2010	2144	746	286
TGCCCAGCTGAGGTCCGGCC	LOC8035018	25302	33788	8662	6817	9473	8580	22805	19917
TGCCCAGGACAACCCCGACT	LOC8038924	308	146	217	87	5	0	139	1
TGCCCAGGTCGGGGATGTTG	LOC121836742	3183	5951	2236	2324	1040	853	5670	2828
TGCCCAGGTGAAGGTCCGTG	LOC8023132	0	0	15	0	0	14	5	0
TGCCCAGTGAAACCGCCCAT	LOC8029268	72	107	10	48	0	8	0	36
TGCCCATACCAGGTACCTCC	LOC115329089	57	244	108	134	25	0	44	7
TGCCCATCGATACCAGGCTA	LOC115309771	749	795	153	50	80	64	88	40
TGCCCATCGCGAGGTCGGAC	LOC115326096	32	1	0	0	0	0	0	0
TGCCCATTTGGATGCGACTC	LOC115324461	1721	2096	223	320	658	389	50	233
TGCCCCAAAGCCTATTATCA	LOC115331589	428	393	257	96	38	40	135	87
TGCCCCAATGGCTCTATGCT	LOC115325377	0	62	6	0	0	20	0	0
TGCCCCAGAAAAAGCCTCAC	LOC8027005	378	586	84	19	89	52	240	4
TGCCCCAGGGTCTTCGAGGT	LOC8042510	2259	3947	457	152	410	371	306	79
TGCCCCAGGTAGTTGTTCTT	LOC115318472	2506	1407	663	154	910	494	446	204
TGCCCCAGTACAACAGCCAA	LOC115317829	2	104	0	11	6	0	1	0
TGCCCCATCTGCGACCAGGG	LOC115321898	23	0	12	0	0	9	12	0
TGCCCCATGGCTGACCAGGA	LOC8025605	71	225	13	0	30	17	4	8
TGCCCCCAGCGCGAGCGATT	LOC8052493	67	189	0	7	22	24	0	0
TGCCCCCATAAAATCACCAA	LOC115311275	610	778	121	148	91	76	54	7
TGCCCCCCGCACCGACACCA	LOC8024689	275	265	73	43	10	18	63	45
TGCCCCCCGGCCGATCATTG	LOC8034492	151	221	39	13	12	0	4	0
TGCCCCCGACGACAGCAAGG	LOC8033156	329	650	96	84	14	79	46	3
TGCCCCCTCCAGCTGGCCCC	LOC8037567	6	240	20	0	0	83	5	0
TGCCCCGACGGCGGGCAGTG	LOC8042519	234	41	94	129	0	44	10	15
TGCCCCGAGAGCAACTACCC	LOC120843132	396	1205	123	187	118	240	170	214
TGCCCCGAGGCAGGTACACA	LOC8035236	13048	18134	4439	3073	4565	6358	20327	36169
TGCCCCGAGTGCACCTGCGA	LOC120849600	917	1036	371	338	179	136	291	125
TGCCCCGCCGCAGAACCAGC	LOC8037797	141	69	0	5	1	20	0	0
TGCCCCGCCTACTCCCAGGC	LOC8044140	0	111	17	27	0	0	0	0
TGCCCCGCCTGCAGTTGTTG	LOC8023970	2122	2319	1441	1019	177	181	1643	1343
TGCCCCGCTCGCCGACCGCA	LOC8030768	198	303	58	112	31	42	41	43
TGCCCCGGCACAGTGGGCAA	LOC8037074	58	361	58	34	21	3	43	14
TGCCCCGGCGAGATCCAGGC	LOC8027348	179	190	107	28	10	0	10	2
TGCCCCGGGGCATGCCGCCT	LOC8028384	1099	941	789	492	34	46	67	135
TGCCCCGTCTCCAATAATAG	LOC8042696	20	0	0	0	0	0	0	0
TGCCCCGTTGCCATTCGACA	LOC8026964	220	949	62	0	18	9	11	0
TGCCCCTGAACTGGAGAAAT	LOC115330883	8298	11331	898	978	3797	3867	473	637
TGCCCCTGCGGGACATGCTG	LOC8031050	523	1333	167	202	132	88	164	98
TGCCCCTGGCGGACGCCGAG	LOC121832977	142	166	59	17	13	27	5	8
TGCCCCTGGGAAAACGATGC	LOC8028487	19	32	35	80	0	29	5	47
TGCCCCTTCACACACTACAA	LOC115331615	131	424	120	53	20	21	94	17
TGCCCCTTCACACACTGCAA	LOC115331615	423	787	114	246	48	35	66	235
TGCCCGAAGCTGGAGAGCAT	LOC8038345	318	331	33	89	17	21	150	49
TGCCCGACAGACGGGCGGCA	LOC120835977	942	851	60	85	143	174	70	23
TGCCCGAGTCTGACCAGGCA	LOC8028811	501	1051	199	137	93	59	185	396
TGCCCGATCGAGCAGGAGGG	LOC8037797	0	0	9	0	0	10	0	0
TGCCCGATGCCGGGCCCCCC	LOC8026095	183	154	17	75	12	0	19	17
TGCCCGATGGCACTCTAAAA	LOC120849613	733	518	300	375	57	57	56	118
TGCCCGCAAACAGCAGCGCA	LOC8036664	2224	2886	515	587	368	593	533	217
TGCCCGCAAGACAAATTTGA	LOC120841597	754	1163	371	350	142	181	517	289
TGCCCGCAGACCGACGTGCC	LOC8034493	608	1216	322	85	84	90	693	80
TGCCCGCAGCCGACCTGCAG	LOC8034992	1110	1080	150	194	244	182	350	219
TGCCCGCAGGCGGGCACGAA	LOC8030748	0	0	0	0	0	0	0	0
TGCCCGCAGGGAGACCAGCG	LOC115318535	320	242	57	43	85	44	21	7
TGCCCGCCAACACCTACCAT	LOC120842124	61	2	28	8	0	15	21	7
TGCCCGCGGGTTGCAATACA	LOC8023793	166	389	159	58	32	37	37	21
TGCCCGCGTTGCGTCCGGAG	LOC8050987	74	51	17	31	13	20	12	0
TGCCCGCTGCAGATGGTGCC	LOC121832979	183	53	56	36	5	58	125	15
TGCCCGCTGCTGAAATGCGT	LOC120840702	131	0	66	51	0	0	0	0
TGCCCGGAAAGGCCTGGAAG	LOC8025560	48	95	23	8	0	0	0	0
TGCCCGGAAATTGCTCGACG	LOC8030624	201	183	41	35	19	9	13	35
TGCCCGGCGCACCTTCAGCT	LOC8041412	723	350	240	245	225	263	686	142
TGCCCGGCGCCCATAGTTGT	LOC115323536	361	356	430	316	13	36	149	88
TGCCCGGCGTGAAGGGTGTG	LOC8026346	379	397	39	50	84	134	63	12
TGCCCGGGAACATGCGAGTG	LOC8033546	35	144	44	9	5	3	11	0
TGCCCGGGAGCAGGGAGACC	LOC121833641	228	356	136	156	17	0	186	158
TGCCCGGTCTCCTTACAGCT	LOC8037598	290	517	116	75	64	109	87	54
TGCCCGGTGCGGGACCTGGT	LOC8042150	35	261	50	0	15	34	0	0
TGCCCGGTGCGGGGATCAAC	LOC8025613	422	251	193	265	49	42	186	93
TGCCCGTAAGAGAGCAATAA	LOC121833279	203	266	42	89	51	28	9	23
TGCCCGTAGAAAATATTGTA	LOC8042291	15	1	0	0	0	0	5	0
TGCCCGTCGGAGGCCGAGGA	LOC8031039	212	76	65	19	24	75	19	118
TGCCCGTGCCAGACCGAGCG	LOC8035002	21	270	49	23	17	1	94	24
TGCCCGTGCCATCTGCCTCA	LOC8042805	34	176	40	0	39	0	3	7
TGCCCTCAAAAGCCCCAAAA	LOC115327905	50	141	38	122	0	0	13	48
TGCCCTCAACTGATATTTCT	LOC121836486	122	318	31	9	40	12	56	30
TGCCCTCACGGTGGCCATAC	LOC8024554	202	46	0	0	0	0	0	0
TGCCCTCAGAAAGTGGACCT	LOC8042981	219	438	212	194	20	54	85	14
TGCCCTCAGCGGACGGGACA	LOC8033189	1017	1174	271	62	131	154	116	41
TGCCCTCATCCTGTACGGGA	LOC8053761	3	194	5	0	23	50	0	0
TGCCCTCGAAAAGGTCGGGC	LOC121837783	262	281	117	181	31	25	26	156
TGCCCTCGAAGAGTACGAAC	LOC8040745	254	192	34	18	78	64	34	41
TGCCCTCGGCAATGTCTTGG	LOC115333096	581	1028	151	110	36	77	46	40
TGCCCTCGGCCTTGATGGCA	LOC8025446	37	0	17	0	0	0	0	0
TGCCCTCGGCGTCAGCCGTG	LOC121838150	2	4	8	0	0	0	1	0
TGCCCTCTGCAGCTGAGTCT	LOC8039013	600	705	471	152	147	67	247	58
TGCCCTCTTCATGGGGCCCG	LOC115317228	5	8	3	0	0	0	0	0
TGCCCTGAACGACTGCGACA	LOC115309453	185	1	83	0	1	26	70	1
TGCCCTGAAGGTCATCAACT	LOC8024654	354	395	8	28	0	1	16	15
TGCCCTGAGCGACTGCGACG	LOC8039796	221	219	6	80	36	0	106	67
TGCCCTGAGCTGCTGGCCCC	LOC115308186	1077	898	235	163	126	159	49	35
TGCCCTGCACCAGGCCCACG	LOC120846850	2	42	3	0	0	5	3	0
TGCCCTGCGTCGTATGTACA	LOC8052411	398	719	178	151	17	21	340	127
TGCCCTGCTGAGTGCCAAGT	LOC8030236	219	282	74	14	7	20	50	55
TGCCCTGGACGCCACGCTGG	LOC8040590	152	356	56	19	0	33	16	8
TGCCCTGGACGTCCTCCTAA	LOC115309001	853	827	149	22	132	120	77	23
TGCCCTGGACGTGAAGGTCG	LOC8040271	1	116	6	0	0	17	3	0
TGCCCTGGAGATATTAGATG	LOC115325007	89	51	26	33	24	0	41	2
TGCCCTGGCCGTGCGACCTC	LOC120850396	150	313	216	31	3	17	67	0
TGCCCTGGCGGCGGTGTCCA	LOC121834260	1541	1639	445	213	74	65	220	128
TGCCCTGGGGGCAGTAGTCC	LOC8043288	0	0	0	0	0	0	0	0
TGCCCTGGTGATACTGTTGG	LOC120842699	46	156	34	5	8	22	3	9
TGCCCTGGTGGACTTCGTCC	LOC8031770	386	440	120	105	20	20	79	12
TGCCCTGTGCTGCTACATCA	LOC8036701	1	29	0	6	0	0	0	0
TGCCCTGTTTCGGCCTTTGG	LOC115328566	57	0	0	3	0	0	0	0
TGCCCTTCAGGAACGCCCGT	LOC8034014	1	46	24	3	31	14	4	0
TGCCCTTCTGGACACCCGCA	LOC8040554	7198	10703	1050	960	4185	4552	690	497
TGCCCTTGAAAAGGTTGGGC	LOC8051675	1235	1992	223	115	880	597	567	343
TGCCCTTGACGCTCTGTATG	LOC8028252	0	0	54	15	1	0	23	0
TGCCCTTGACTGGATCACGA	LOC8033550	2392	3202	749	759	330	532	797	488
TGCCCTTGATGTCTGCCACA	LOC8053401	1159	1071	241	201	278	247	484	487
TGCCCTTGGAGATGACGTCC	LOC8051438	448	474	102	106	37	30	28	114
TGCCCTTGGAGTCCACAAAC	LOC8030626	321	665	133	197	0	18	91	48
TGCCCTTGGGGTAACTCTGT	LOC8026455	182	229	118	73	0	6	3	89
TGCCCTTTGAGGATCAATCG	LOC8037658	36	85	28	0	0	0	1	0
TGCCGAAAAACGGCGCGTCC	LOC8034055	29	217	119	35	0	21	6	2
TGCCGAAAGCGAAAGGCTAG	LOC115313243	80	143	36	74	5	0	26	22
TGCCGAAAGGACGTCGGAGG	LOC115325487	1020	1052	248	303	42	112	580	350
TGCCGAAATCACGGTCCAGG	LOC115317290	882	643	289	18	120	85	63	0
TGCCGAACGCTAGCAGGCCC	LOC8031895	178	141	26	7	22	0	0	3
TGCCGAACTCAGGAAGAAAG	LOC115330135	0	0	0	0	0	0	0	0
TGCCGAAGAAACGGGAGGAT	LOC120843428	827	907	206	231	19	32	79	22
TGCCGAAGACACGGTCGATG	LOC8053363	643	1014	106	273	144	98	101	178
TGCCGAAGACGCGGTCGATG	LOC8053364	1903	1727	288	93	135	340	24	9
TGCCGAAGAGGCGTGTGAAA	LOC8031219	219	378	163	78	45	45	42	61
TGCCGAAGAGGGCTGGTTGG	LOC8044064	157	192	107	37	4	27	46	0
TGCCGAAGGACTCTCGGCCA	LOC8043422	32	0	0	0	0	14	0	0
TGCCGAAGGGGCAGAGCTGG	LOC8028680	1660	1754	114	100	278	230	43	33
TGCCGAAGTCAGAGCTGGAT	LOC121837852	15997	20781	1858	1764	2347	2927	15170	5296
TGCCGAAGTCAGGACTAAAT	LOC8042664	60	2	13	10	3	0	0	12
TGCCGAAGTCGGGCCAGCTG	LOC8051292	2985	4309	1101	593	53	107	52	23
TGCCGACAAAGGGACTTCTG	LOC115320091	1234	2659	548	256	78	220	90	66
TGCCGACAGAAAGCATTCCC	LOC8024509	276	376	48	87	19	48	56	14
TGCCGACAGAGGGCTGGTGA	LOC121833518	2112	1853	952	1285	166	276	136	63
TGCCGACAGCAGGGACGCGT	LOC8053273	1377	2433	496	456	390	254	460	420
TGCCGACAGCGGCCTCGTGC	LOC120836330	478	685	146	149	54	72	90	47
TGCCGACATATCAGTCACCG	LOC8037516	383	679	29	28	45	39	0	0
TGCCGACATGGCGTCCAAGA	LOC121833304	24	27	12	14	0	0	0	3
TGCCGACCACCGGAAGACAT	LOC120846086	0	90	5	6	0	0	0	0
TGCCGACGAATGAGGCGCAT	LOC115325687	1259	1205	226	690	197	105	193	200
TGCCGACGACATTCTCAAGA	LOC8042531	22	127	60	16	0	19	28	36
TGCCGACGAGAACACTGCCT	LOC8023099	57	0	10	0	69	0	0	0
TGCCGACGAGGCCCAAAAGT	LOC115311416	597	283	43	36	166	73	20	0
TGCCGACGAGTGGCTCGTCA	LOC8053682	65	103	15	24	10	0	10	6
TGCCGACGCTGCCGATGACG	LOC115315503	167	369	37	2	4	8	33	0
TGCCGACGGGTCGCCTGGGT	LOC8051127	1805	2008	279	263	347	482	287	130
TGCCGACGTCGTTCCCTTGG	LOC8023926	187	152	57	24	27	16	7	0
TGCCGACTACAGATTCGTGG	LOC120837490	108	330	94	34	1	0	28	8
TGCCGACTCTTCGTCTATGG	LOC8036054	642	410	277	106	142	77	118	61
TGCCGAGACGTGCATCGTAA	LOC115310055	769	1233	223	163	137	254	203	45
TGCCGAGAGACCAACCATCG	LOC8037974	206	387	148	42	23	0	28	4
TGCCGAGAGATCCACGTTGG	LOC8028222	663	1054	105	132	116	125	46	8
TGCCGAGGACATAGCGGCCG	LOC120844228	66	41	51	14	0	0	25	8
TGCCGAGGACGTAGGCCATG	LOC8037352	1098	1486	213	165	173	214	96	96
TGCCGAGGACTCAACCGTGG	LOC8028758	904	1401	230	177	294	436	195	37
TGCCGAGGAGCGAGTTGTAG	LOC8039337	378	590	88	37	22	20	10	14
TGCCGAGGAGCGCAAATATG	LOC8024748	0	0	3	33	0	0	0	0
TGCCGAGGATCTGGACCAGA	LOC8028650	68	111	126	229	12	3	95	181
TGCCGAGTTGCAGAGAAGTG	LOC8040636	1023	910	199	89	135	144	144	31
TGCCGATATTTCACGAGACA	LOC115314770	460	556	444	370	22	4	248	108
TGCCGATCTTCGGTTCGTCC	LOC8036373	969	1065	79	264	118	153	55	80
TGCCGATGCAGGAACTGGAC	LOC121833040	905	1116	240	96	115	199	136	10
TGCCGATGCCACGCCAGTTG	LOC8043509	0	2	0	0	0	0	0	0
TGCCGCAAAGAAGAGAGCCG	LOC8039805	278	290	127	53	23	15	108	179
TGCCGCAACTCAAAAGGCAG	LOC120846651	206	290	72	107	0	0	58	125
TGCCGCAAGCAGGGGATCAG	LOC8024059	990	1092	384	284	177	181	654	648
TGCCGCAAGGATATCGTGGA	LOC8040912	1913	3026	334	323	403	546	474	441
TGCCGCACACGCACACCAGG	LOC8043255	201	1025	171	269	37	70	77	78
TGCCGCACGCGGCAGCGATG	LOC8036336	37	75	7	0	0	0	0	1
TGCCGCACTGTAACTCCCAT	LOC8029660	438	348	468	338	22	31	175	93
TGCCGCACTTGGGACACTTT	LOC8032838	1319	845	181	144	120	114	537	308
TGCCGCACTTGGGGCAGCAC	LOC8030332	878	563	249	211	127	74	269	23
TGCCGCAGAAATAGCAATAT	LOC120840523	97	257	43	42	8	0	88	1
TGCCGCAGAAGCCGAGTCGG	LOC8034057	105	97	49	37	17	0	32	23
TGCCGCAGAGCCGCCAGTCG	LOC8039760	16	58	8	22	0	0	0	7
TGCCGCAGCAGCGCATCCTT	LOC8034705	20525	26731	2745	2183	6012	5549	533	599
TGCCGCAGGAGTACGACTCC	LOC115328623	0	1	0	0	0	13	0	0
TGCCGCAGGCAGAGTCTTCG	LOC8033437	29	47	0	17	1	0	0	0
TGCCGCAGTAGCGGACCGGG	LOC8044150	805	1100	243	454	27	64	58	669
TGCCGCATCCTGGTCGAGAG	LOC8035299	37	1	16	0	0	0	0	0
TGCCGCATGAACGCTCACAC	LOC115330988	1892	2850	402	219	480	609	158	46
TGCCGCCAGGGCCTGCGCGG	LOC115310885	0	75	30	0	1	0	7	0
TGCCGCCATCCAGACGTTGG	LOC120844244	854	1620	90	84	129	116	92	42
TGCCGCCCAGGTCCACACCG	LOC8042021	81	137	6	0	10	29	27	7
TGCCGCCGAAGCGCTCGGCC	LOC115324082	187	127	102	152	32	37	48	108
TGCCGCCGATGTCTGGGCCA	LOC120848549	633	662	443	310	11	28	212	103
TGCCGCCGGCGATGGCTGTG	LOC115316963	423	752	379	266	27	71	320	155
TGCCGCCGTGACGGCCAGGG	LOC8037674	365	305	215	95	28	55	50	37
TGCCGCCTGCAAGTTGGCTC	LOC8023777	901	925	461	475	143	28	142	306
TGCCGCGAGCGCGCCGTGAG	LOC8037133	3	18	32	18	0	0	13	67
TGCCGCGCTGTGAAAGACAA	LOC121047731	526	788	128	141	144	174	660	560
TGCCGCGGCAGAGGACGCCG	LOC8041306	1273	2106	491	484	400	430	216	143
TGCCGCGTCGAGGACCAGCC	LOC120846346	2	112	9	0	0	0	0	0
TGCCGCTCAGGTCTATCTCA	LOC120844474	1193	1334	343	158	197	226	577	49
TGCCGCTCTCGAGCTCCCTG	LOC8033924	838	1291	207	84	221	260	299	52
TGCCGCTGCGATGCCCACGA	LOC8041723	982	538	179	52	237	138	108	25
TGCCGCTGGACGCCGAGACT	LOC8024329	13299	16569	2158	2043	3143	3575	2265	3087
TGCCGCTGTCACATATTCTG	LOC115325077	1154	1173	204	82	188	130	44	80
TGCCGCTTGAAGAAGGACTG	LOC8027207	1632	1679	394	587	210	277	1433	987
TGCCGGAAACGGACGCAGTA	LOC8034992	195	123	37	29	18	21	47	0
TGCCGGAAGTTGGCTCGTAC	LOC8036295	177	121	151	26	28	32	256	4
TGCCGGAATATGCGCATTAA	LOC115323034	1415	1590	339	316	136	101	333	479
TGCCGGATTTGGTTACTATA	LOC115315851	1824	1894	659	335	111	104	73	85
TGCCGGCAACGACTCAAGTG	LOC115324688	387	1149	354	199	125	202	251	103
TGCCGGCAACGTCTGCGCTG	LOC8028234	407	95	130	172	26	0	141	158
TGCCGGCACCAGCATCGGAT	LOC8053706	2473	2173	681	510	134	279	356	315
TGCCGGCAGAATGAGTAGCG	LOC8035236	1178	1636	334	253	189	202	978	738
TGCCGGCAGCAGCCCATCTT	LOC8032653	582	411	76	111	79	165	34	24
TGCCGGCATCGACTCAAGTG	LOC121832854	339	308	105	82	28	1	84	192
TGCCGGCATCTGAGCTCCCC	LOC8051826	15	36	52	0	0	23	0	0
TGCCGGCCGCAGAAGCGCTA	LOC8028213	851	1402	254	307	150	161	135	295
TGCCGGCGTCGGCTGCCCAG	LOC8024491	2968	2896	535	396	221	77	686	398
TGCCGGGAAGAAGGGACCCA	LOC121833649	101	13	7	0	0	5	18	0
TGCCGGGACTGCTGCCGACA	LOC8050668	77	28	14	28	0	0	0	0
TGCCGGGAGCCCGGGCGGGA	LOC8024355	298	409	67	27	77	137	82	86
TGCCGGGAGCGAACTCCTTT	LOC8028827	349	294	108	19	60	97	252	29
TGCCGGGATCCTGGGGAGGT	LOC121833155	102	191	40	0	3	13	20	0
TGCCGGGATGGAAGTTCTTA	LOC115331774	682	756	44	27	75	107	70	14
TGCCGGGCCCAGCCCCAGCA	LOC8052610	2298	1765	234	197	704	733	97	174
TGCCGGGCGCACGGCAACCT	LOC8037513	791	1066	436	303	72	137	379	115
TGCCGGGCGTGCAGCCTGCT	LOC8043883	152	114	71	1	12	44	128	0
TGCCGGGCGTTATAGAAAAG	LOC115325155	106	321	19	25	8	3	6	13
TGCCGGGGACAGACACCCTG	LOC115317108	0	0	0	0	0	0	0	0
TGCCGGGGACCAACGCGGTG	LOC8051788	0	106	0	0	0	0	0	0
TGCCGGGGACTGGAGGGTAG	LOC8051356	1165	1574	293	217	278	215	250	262
TGCCGGGGATGGTGCGAGAC	LOC8030790	391	278	65	40	28	0	69	5
TGCCGGGGGCCTGCCAGGCA	LOC121834723	0	19	0	0	0	0	0	0
TGCCGGTGAGCAGAATTAAT	LOC115326830	140	42	11	25	3	0	1	0
TGCCGGTTGGATGGACGGCT	LOC8043259	0	0	19	0	0	0	2	0
TGCCGTAAGCGTTTATACTC	LOC121835447	129	2	74	29	0	18	27	8
TGCCGTAATATGACACAAAC	LOC121047437	24	0	9	0	0	0	0	0
TGCCGTACAGGAGGTTGATG	LOC8040206	198	878	170	89	51	77	63	37
TGCCGTAGACGTGGTATCAT	LOC8029036	1462	1146	579	567	438	112	568	711
TGCCGTAGCTGGCCGGATGT	LOC115315187	857	1033	347	234	81	129	232	198
TGCCGTCCTCGAGACGGGGT	LOC8033331	113	0	34	0	6	0	0	0
TGCCGTCCTGGCATGGTGGG	LOC8034444	141	255	96	88	11	34	26	39
TGCCGTCCTTGGGGGGGCCC	LOC121838495	316	551	55	78	46	36	221	338
TGCCGTCGGCGGGGCCGTGT	LOC8042115	454	354	164	56	129	29	142	17
TGCCGTCGTGGTGCTCATCA	LOC8027230	1289	1671	295	262	265	408	419	458
TGCCGTGAAACAGGCGTACT	LOC120850395	761	1089	463	382	70	81	241	161
TGCCGTGAGAGAGGAACCCC	LOC8031167	0	0	11	0	0	0	0	0
TGCCGTGCGGCCCCATCCTC	LOC115330892	192	116	5	0	29	22	0	0
TGCCGTGGAAAGACCCTCCG	LOC8031449	123	65	22	0	6	26	0	0
TGCCGTGGCTAAGGCCGCCG	LOC8026925	130	0	31	0	36	54	76	0
TGCCGTGGGCAAGACGAGCC	LOC8052908	74	68	93	118	6	0	117	11
TGCCGTGGGCGAGATGGGCT	LOC8033910	83	880	85	45	51	93	9	13
TGCCGTGGGGAAGGATCCCT	LOC115315765	503	821	179	237	58	81	56	33
TGCCGTGTTTCCACACGGTG	LOC115333103	631	1202	292	109	105	124	481	92
TGCCGTTCCTGTGGTCCTTG	LOC115322390	32	50	64	94	0	9	55	104
TGCCGTTCGCAAACGATGCA	LOC8038274	460	582	70	7	40	95	28	0
TGCCGTTCTGGAAGAGAGTC	LOC121838375	882	1405	242	174	39	70	121	25
TGCCGTTCTTCCAACACCGA	LOC120844545	2512	3279	1010	580	649	891	4817	1785
TGCCGTTGAGATGACTGCCG	LOC8035038	996	829	100	71	74	71	55	16
TGCCGTTGGTGAGCACCACC	LOC8028868	196	596	7	26	9	11	21	0
TGCCGTTGTCAAGAACATCG	LOC8029823	2590	2847	1436	876	278	339	2862	1186
TGCCGTTTACGAGATCGACT	LOC120837719	0	91	58	29	15	8	57	0
TGCCTAAAGCTTCCTTTGTG	LOC8041047	1036	1173	258	216	123	75	481	191
TGCCTAAAGGGCAACTTCCG	LOC8039598	248	761	71	0	5	57	25	0
TGCCTACAAGACTCAGCTGG	LOC115314704	67	0	26	39	0	0	26	18
TGCCTACACTACCCACAAAG	LOC115319975	423	631	71	62	44	65	84	5
TGCCTACATCGTGAGGAACC	LOC8040427	1806	2675	557	525	294	272	374	392
TGCCTACCCTTTACCAAAGT	LOC8033742	985	1862	229	432	423	420	127	480
TGCCTACGGTGTACGAAATC	LOC120844537	115	0	40	65	0	0	9	13
TGCCTACTCCGGAACCTATA	LOC120846821	248	324	75	40	62	20	15	43
TGCCTACTTCCCTCATTATG	LOC121045914	70	137	46	92	22	0	8	18
TGCCTAGAAGGAATTCGCCC	LOC8027005	613	1194	284	426	95	97	265	451
TGCCTAGCAGAGCTCCGTTG	LOC8035236	535	491	152	111	169	68	214	53
TGCCTAGGCCTAGCCCCTTG	LOC8036376	162	278	38	10	61	29	31	0
TGCCTATGACAAGGATATAT	LOC8034767	756	1042	134	177	173	167	152	122
TGCCTATTCTGTTCCTGACA	LOC115330687	151	292	24	5	18	0	32	13
TGCCTCAACCGGAGTGGTGG	LOC8032967	3004	2753	227	465	419	396	159	143
TGCCTCAACGAGGAAGTCGA	LOC8052477	1145	1531	84	92	177	249	388	0
TGCCTCAACGTGCTGCTCCA	LOC8032270	634	805	179	150	90	101	199	96
TGCCTCAAGATCTTCTTGAC	LOC115324140	50	199	19	11	0	12	20	12
TGCCTCAAGGGCCCTGTGTC	LOC8042664	1210	2337	316	249	332	130	403	505
TGCCTCAAGGTACTGTACAC	LOC115329632	1278	1709	332	96	439	460	322	174
TGCCTCAAGTGAGCCAAAAA	LOC8042290	129	190	32	17	2	0	0	0
TGCCTCACACACTGCAGCAT	LOC115320255	2379	3104	973	937	532	574	2304	1186
TGCCTCACGAGTGCCAGGTG	LOC8041502	35	165	119	23	19	51	18	0
TGCCTCACGAGTGTGCTCCA	LOC8043792	2657	2349	437	343	245	258	134	162
TGCCTCACGCTGCCTCACGG	LOC8036938	203	318	192	0	47	36	540	16
TGCCTCACGGCTGTCAGGTA	LOC8039536	0	0	10	0	0	0	0	0
TGCCTCACGTGCCACCGCAC	LOC121834755	1663	2405	154	145	516	378	62	25
TGCCTCAGCCGGAGACATTA	LOC8043712	193	199	48	23	12	24	4	8
TGCCTCAGGTGCCGCAGCAC	LOC120848219	43	72	8	0	0	0	17	0
TGCCTCAGTGTCGAGATGAG	LOC8027684	304	437	55	89	75	121	153	59
TGCCTCATGTACGACTCTAC	LOC120836484	300	251	50	0	42	40	6	0
TGCCTCATTTAGGAAGGATG	LOC120847950	363	323	153	121	62	12	156	69
TGCCTCCAAAGAGGGATATA	LOC115331717	356	740	227	125	52	44	89	73
TGCCTCCAAGATGTTGTGTG	LOC8039557	1279	822	600	610	130	218	898	473
TGCCTCCAATAACTCATGTT	LOC8030789	1058	1372	247	273	157	279	474	334
TGCCTCCACCACGCACACGT	LOC8030661	5130	6842	770	749	1901	1297	69	280
TGCCTCCAGAAAACCCATGA	LOC8052255	54	44	9	0	5	0	0	0
TGCCTCCAGGCTGTCCCTGT	LOC115328275	4034	5206	459	262	739	627	271	135
TGCCTCCATCGCACGATACT	LOC120839081	0	49	89	57	0	0	29	0
TGCCTCCCGAGAGCTGTCGT	LOC8028313	143	353	92	39	11	39	94	0
TGCCTCCCGTAGGACAAGCA	LOC8040037	477	323	121	110	10	2	4	10
TGCCTCCGAGAAGGCGGCTT	LOC121838407	13605	16667	1530	1431	7006	8660	2517	780
TGCCTCCGCGGGCCGAGGCT	LOC115324960	18	135	21	13	0	11	81	159
TGCCTCCGCTGCCTCCGCCA	LOC8040547	408	248	41	88	100	103	204	42
TGCCTCCGTCGCTGATGCCT	LOC121833040	214	235	50	1	29	55	42	0
TGCCTCCTCAGATTCGTCCA	LOC120844181	891	1023	568	460	192	168	6570	3486
TGCCTCCTCAGGAAAAAAGT	LOC120838283	82	83	137	92	7	0	145	69
TGCCTCCTCCACGAACCATA	LOC8036674	442	312	134	140	21	37	74	23
TGCCTCCTCGGTGCGCTCCT	LOC120840811	3644	5069	677	816	1484	1152	1308	1210
TGCCTCCTGGTGCTCTGTGC	LOC115324438	762	1516	284	272	101	112	61	95
TGCCTCGAAAAGCAGGCCAC	LOC121833415	142	72	31	33	24	66	41	20
TGCCTCGACGAGCCGGGAGT	LOC8035973	98	326	160	75	69	33	299	60
TGCCTCGACGGCGGAGTCGG	LOC8029187	303	413	204	222	58	55	70	47
TGCCTCGAGCTCGAGCAGGA	LOC8041609	1	0	26	0	0	0	0	0
TGCCTCGAGTGCGCCATCCG	LOC115319483	141	400	26	108	42	27	67	54
TGCCTCGCCGGTACAGGTCC	LOC8037056	913	2185	361	38	174	153	226	57
TGCCTCGCTCCAGGAGAAGG	LOC8052106	692	1015	281	181	162	138	671	22
TGCCTCGGACAATTGTATGG	LOC120842370	141	295	74	20	7	5	88	0
TGCCTCGGCAAAGGACCTCC	LOC8035570	478	734	156	180	38	59	70	70
TGCCTCGGGTACTGGCAGTT	LOC8023562	901	1044	254	184	86	18	146	142
TGCCTCGGTGGTGGGCAGCG	LOC120841625	1968	2638	456	321	328	541	479	202
TGCCTCGGTTGAAGCCATGA	LOC8051405	1467	2116	544	393	343	493	682	213
TGCCTCGTCGCAGTGGCCTT	LOC8024111	88	2	21	0	11	10	2	77
TGCCTCGTGGGAAGGATCTC	LOC8034248	17250	25610	1377	1551	4517	4752	476	687
TGCCTCGTGTACGGTCCCGA	LOC115330946	710	909	293	347	60	146	331	632
TGCCTCTACCTCATGATAGA	LOC120840900	539	684	244	583	68	62	63	131
TGCCTCTCGGAGGAGTCTGG	LOC8027228	677	653	58	17	67	112	0	7
TGCCTCTGAGCGTTCCGATG	LOC8033629	645	259	61	59	57	42	32	0
TGCCTCTGCAAGCATCCCTG	LOC8026329	72	308	108	12	7	45	216	0
TGCCTCTGCGGCGGCTGCAT	LOC8042237	760	1366	154	170	34	0	131	6
TGCCTCTGCTACTGTCTCCA	LOC115308654	191	225	97	73	6	26	21	57
TGCCTCTGGTTAGACGACCA	LOC115310225	2114	2923	510	189	392	493	381	67
TGCCTCTGGTTGAACTTGGT	LOC8026788	81	1	8	37	0	8	1	0
TGCCTGAAAACTGGCTGTAG	LOC8034392	133	70	3	0	0	11	7	0
TGCCTGAAGTGCATCGGGAT	LOC8037228	311	649	116	35	70	119	162	34
TGCCTGAAGTTGATGCTCAA	LOC8025937	3385	4520	546	844	1015	958	498	982
TGCCTGAATGGCAATGGAAA	LOC8031629	27	28	31	6	13	0	5	9
TGCCTGACCGGAGAGGTACT	LOC8043997	4002	5739	156	109	1272	1174	96	212
TGCCTGAGTTCCTACTGCCA	LOC8033007	15591	17000	3439	1806	3568	3197	2499	2709
TGCCTGATACATCTTCGTGT	LOC8034085	361	536	276	341	99	59	482	325
TGCCTGATGGAGCGGGGCTG	LOC8052318	62	250	64	149	0	24	37	50
TGCCTGCAACGGCACGGTGG	LOC8043615	140	33	73	0	0	0	9	0
TGCCTGCAACGGGACCACCC	LOC8029434	201	276	25	45	16	46	11	0
TGCCTGCACCTGGAAGGCTG	LOC8025528	1113	1320	257	349	204	220	976	1276
TGCCTGCAGTGCGTCTACTT	LOC8028713	299	803	80	18	10	38	62	11
TGCCTGCCAATCAGCAAGGT	LOC8024902	124	160	9	27	0	14	0	9
TGCCTGCCGCAAGGACGTGC	LOC8032423	276	219	287	164	18	48	684	158
TGCCTGCGACGCGGGCTACT	LOC8042609	164	408	56	134	28	42	100	140
TGCCTGCGGATCAAGCTCCT	LOC8026196	86	0	23	11	0	0	0	8
TGCCTGCGGGTCGCGTCCCA	LOC115319567	25	0	65	10	0	0	1	26
TGCCTGCGGTGCCAAAGGCA	LOC115309940	725	494	129	105	27	29	38	46
TGCCTGCTAGCCCTGACCAT	LOC8026717	1300	1263	406	205	150	201	258	69
TGCCTGCTCCTGGTGATCCT	LOC120838375	0	12	0	10	0	0	14	0
TGCCTGCTGCGCGAGCTGTA	LOC8028707	46	133	16	10	16	64	26	12
TGCCTGCTGTGCCTCCGACC	LOC115314997	1753	2085	137	60	418	451	105	3
TGCCTGCTTACACTAAAAAC	LOC121838033	194	201	87	16	23	34	65	31
TGCCTGGAAGCGACTAAACG	LOC115322130	898	1339	363	511	140	59	54	339
TGCCTGGACCACTACATGGG	LOC8036918	302	476	119	173	19	17	105	113
TGCCTGGACCCAGGTAGCCT	LOC121046063	0	47	59	99	18	0	465	58
TGCCTGGACGCCATCAGCCG	LOC8033168	1103	1447	343	311	116	298	318	269
TGCCTGGAGCAGTTCCGGCA	LOC8029829	889	946	336	447	62	109	209	197
TGCCTGGAGCCTCGTCACAA	LOC8028452	829	690	139	88	91	14	69	23
TGCCTGGAGCTCATGATGGT	LOC8038654	761	1787	183	185	152	209	419	216
TGCCTGGAGCTGCTGCCTTT	LOC115313366	475	586	89	44	46	15	197	44
TGCCTGGAGCTGGCCCGGCG	LOC8052664	843	614	139	8	191	86	17	65
TGCCTGGAGGGCATCCCAAG	LOC121834873	22	138	27	16	19	0	55	3
TGCCTGGAGGGCCCCCGCCC	LOC8030751	0	0	0	0	0	0	0	0
TGCCTGGATGACGTGGATGT	LOC8023270	459	779	125	63	71	115	61	59
TGCCTGGATGTGGTGTGATG	LOC8035936	216	494	113	74	36	28	216	176
TGCCTGGCAGTAGCCGGGCA	LOC115316621	0	55	25	43	0	0	3	52
TGCCTGGCATCCAGGAGTTA	LOC8050532	63	1	11	0	7	0	0	0
TGCCTGGCCCTGATCTCCAA	LOC8051829	477	322	183	340	77	77	643	2714
TGCCTGGGCAGCGACTCCCT	LOC8037045	371	649	119	99	120	137	63	47
TGCCTGGGCTGCGAGCTGCC	LOC120843860	168	177	70	0	6	14	13	0
TGCCTGGGGAGAGAGCGGGA	LOC8035070	34	39	19	30	7	1	9	0
TGCCTGGGGGGTGACGGTTC	LOC115319562	157	327	110	27	26	3	20	24
TGCCTGGGTACTTGTCGATG	LOC8039325	527	568	160	169	32	46	95	117
TGCCTGGGTCGAAAATGAGC	LOC8038739	1034	838	246	289	107	166	269	357
TGCCTGGGTTGTGGCGCCTC	LOC120838002	0	0	0	0	0	0	0	0
TGCCTGGTACAGCCTGTCGG	LOC8033400	172	190	24	28	27	12	50	50
TGCCTGGTCACGGCCCTGGG	LOC8033963	5069	5844	1372	1330	1502	1472	1545	1079
TGCCTGGTCTACGGCCCGGA	LOC120849398	298	95	2	13	11	0	0	0
TGCCTGGTCTGGGCAGGGAC	LOC120837050	0	83	0	0	0	0	0	0
TGCCTGGTGAACAACACCTT	LOC8030311	118	178	110	139	47	16	43	16
TGCCTGGTGCGCAACCTGAC	LOC120841783	4570	5265	381	197	509	349	235	25
TGCCTGGTGTGCGACACGTG	LOC8029327	5294	6061	615	575	773	838	464	1228
TGCCTGGTTATCGAGTGCGG	LOC8033459	103	142	35	23	0	0	9	0
TGCCTGTCGCTGCTGTGCTA	LOC8052609	135	270	37	40	8	9	11	40
TGCCTGTCGTTCGAAAGGTC	LOC120843146	4218	5684	522	351	1864	2503	1186	226
TGCCTGTGGAATACCTCAAC	LOC8028039	224	640	91	330	70	58	44	49
TGCCTGTGGACAGCCGCGGA	LOC8029224	957	938	271	161	111	126	113	0
TGCCTGTTATGTAAGTGACG	LOC115327780	682	762	62	75	71	243	37	33
TGCCTTAAAAACATCCACTT	LOC8032443	1515	2325	319	327	602	603	685	261
TGCCTTAACGGCATCGCCCA	LOC120837789	2784	4311	897	753	661	624	590	647
TGCCTTAACGGCATTGCCCA	LOC8042927	1480	2356	427	375	489	404	1480	472
TGCCTTAATCACAACGTCGG	LOC8036271	409	882	88	129	71	72	42	69
TGCCTTCAGAGTAATGAGAG	LOC115308497	1310	1581	367	340	221	277	1238	589
TGCCTTCAGCAAGCATGGGC	LOC115324960	148	483	23	7	30	15	4	6
TGCCTTCAGGTGGGTGTTCA	LOC8032327	80	161	32	21	0	25	48	21
TGCCTTCCGCATCTACGACA	LOC8027770	198	154	29	28	18	35	70	25
TGCCTTCGACATACCCGTCC	LOC115312227	0	0	19	0	0	0	0	0
TGCCTTCGAGTTGCTCGAGA	LOC8027067	541	714	45	22	94	98	20	44
TGCCTTCGCTTTCTTGGGGA	LOC8031379	1554	1644	714	612	261	140	806	437
TGCCTTCGGCCAGGTGATCT	LOC8026435	41592	63099	11126	10997	15652	17696	24104	44412
TGCCTTCGGTGTCAGTCGTG	LOC120840970	150	335	94	147	0	0	11	0
TGCCTTCGTTGCTGCCAGAG	LOC8035979	568	926	130	91	121	124	211	68
TGCCTTCGTTTGAAGAGTAC	LOC120841204	31	285	38	39	12	0	14	6
TGCCTTCTACATGCTCTGTC	LOC8052664	0	46	19	0	5	0	0	0
TGCCTTCTGCAGCTCTGTTT	LOC120849198	369	554	96	106	82	90	174	55
TGCCTTCTTCTCGATCATCA	LOC120844844	36	0	22	10	4	0	0	0
TGCCTTCTTTGTCCCAAACC	LOC115315896	149	140	0	19	1	0	0	5
TGCCTTGAGCTGGCGCATGA	LOC8052187	555	690	168	81	53	78	50	75
TGCCTTGAGTGCCAAGTCAT	LOC120846477	876	971	137	142	157	91	344	259
TGCCTTGCAGTACTCTGCGG	LOC8039348	473	925	86	32	31	54	2	43
TGCCTTGCATGGTCCAGGTT	LOC115328178	448	922	204	93	31	45	33	4
TGCCTTGCGGAGGATCTTCA	LOC120836327	4706	7814	475	404	1043	1160	712	257
TGCCTTGCGGGGCCGACTTC	LOC8039960	938	263	152	0	438	270	250	2
TGCCTTGGCGGCTCTTTCGA	LOC8029601	72	0	8	0	8	0	0	0
TGCCTTGGTAGCCTCCCAAT	LOC120848560	864	871	103	80	127	110	164	78
TGCCTTGGTCTGTGAGGAGA	LOC8029415	282	910	369	568	94	113	103	64
TGCCTTGGTGGTGTTCATGG	LOC8040215	715	572	240	225	103	49	91	10
TGCCTTGTACTCGCTTTGAA	LOC115323543	1107	1796	207	246	176	122	144	490
TGCCTTGTGGCAGCGCCTGG	LOC121833157	50	0	55	0	0	0	0	0
TGCCTTGTGGCGGAGCATGA	LOC115322054	44	199	10	28	0	0	9	0
TGCCTTGTGGGACTCTACTA	LOC8027396	86	36	19	33	0	0	0	0
TGCCTTTCGGACTCCTGGTC	LOC115319697	0	73	0	0	5	0	10	0
TGCCTTTCTCACGTGGTCAA	LOC121837278	442	474	63	105	40	12	109	55
TGCCTTTCTCGCAGCTTCCA	LOC8029628	54	430	208	153	9	9	74	66
TGCCTTTGAGAAGAGCTCCA	LOC8052730	476	588	195	90	14	42	20	31
TGCCTTTGAGATGGTTATGA	LOC8040220	5437	6469	829	953	524	833	773	424
TGCCTTTGCAGTGGATGACC	LOC8026199	245	617	104	148	58	54	380	461
TGCCTTTGCGGGTCCAAGCT	LOC8023389	288	152	40	14	11	11	69	1
TGCGAAAACGTCGTCCACCT	LOC115312882	96	84	90	272	24	26	65	91
TGCGAAAAGACTGTCTACTT	LOC8038041	521	655	153	135	47	65	76	111
TGCGAAAGAATAGGACTGGA	LOC115315736	398	717	48	32	38	46	12	26
TGCGAAAGCTGCGTCGATGT	LOC121836298	1935	2335	790	479	783	756	806	503
TGCGAAAGGTAGTGGCAAGG	LOC120842010	661	1572	208	171	48	56	254	120
TGCGAAAGTGTCTGAGAGCA	LOC121837856	877	660	236	90	82	12	169	113
TGCGAAATGTCTCATTTCAA	LOC115322778	229	601	126	133	115	27	297	32
TGCGAACAGGGACGACCCTC	LOC120836822	28	206	4	0	0	0	7	0
TGCGAACCATGCCACAGCCA	LOC121836182	983	964	153	212	170	220	423	308
TGCGAACCTGTAAAGGGAAG	LOC115322464	249	87	55	73	44	56	67	30
TGCGAACGTGTCAAGGGAAG	LOC115321112	680	670	249	56	73	126	91	31
TGCGAACTAGGCCTAAGGTA	LOC8030759	703	778	631	656	115	87	812	532
TGCGAAGAACAGGAAAGCCG	LOC120839289	3	0	0	9	0	0	1	0
TGCGAAGATAACATTCCTAG	LOC120836257	587	526	221	125	63	50	47	41
TGCGAAGCCGGACTCAACTT	LOC8036862	790	953	232	349	133	135	87	149
TGCGAAGCGTGGGTGGCCTA	LOC8039982	646	887	380	358	94	143	200	54
TGCGAAGGAGAAGAGGCCCA	LOC120847479	434	564	105	186	28	20	7	22
TGCGAAGGGTTATGAATATA	LOC120837287	1168	1344	134	88	146	258	140	243
TGCGAATAGAGTGTACACGG	LOC121836358	2316	3109	3194	2070	460	421	21985	17032
TGCGAATATCGCAGGAACTG	LOC8035239	138	57	24	7	6	0	58	3
TGCGAATGCTTCAACATCCT	LOC8034905	646	803	160	92	113	147	185	123
TGCGAATGGACCACGCGTAC	LOC120843345	2412	2305	389	302	264	344	317	175
TGCGACAGCTGACTTGAGAT	LOC115328488	721	1051	175	144	188	75	122	30
TGCGACATCGGCCTACGTCA	LOC8024075	581	690	44	128	23	21	11	2
TGCGACATGAAGAAGGACGC	LOC8036054	352	212	46	11	10	68	12	40
TGCGACCAAGACGACGACTG	LOC8038934	29	0	0	0	0	0	0	0
TGCGACCCGGCCACCCAGCT	LOC8035890	1401	3349	440	164	474	614	192	89
TGCGACGAACTCTCGGACCC	LOC115329081	197	175	113	420	0	3	131	124
TGCGACGACGACGGAGCTGG	LOC8043021	236	198	88	119	43	0	246	85
TGCGACGACGTGCGGGACCC	LOC121837524	3	199	99	68	20	65	0	82
TGCGACGCAAAGACAGGCTA	LOC115329451	598	999	236	538	94	65	363	159
TGCGACGCGCAGTTTCTCCG	LOC121835364	0	0	21	0	0	0	0	0
TGCGACGGCAAGCCCATCCC	LOC8026283	570	572	157	184	64	50	129	35
TGCGACGGGAAGAATAACTG	LOC121837287	1870	2704	474	534	331	377	674	857
TGCGACGGGACTAAGTGCCT	LOC8039664	6297	9803	3351	2348	437	1005	1937	944
TGCGACGGTCGGGAGTATTG	LOC8028451	18298	25304	1401	630	2189	3333	192	182
TGCGACGGTGAGGCAGACTG	LOC8043581	18159	25062	3761	3182	7952	8263	7771	3772
TGCGACGTTGAAGCGGCCAG	LOC121047868	2781	3306	466	430	171	221	71	49
TGCGACTAACAAGACGGAGG	LOC115316502	13759	19884	5086	3040	6244	6927	24631	38623
TGCGACTCAACCAGTTCTCT	LOC115331131	919	1465	217	104	114	94	42	10
TGCGACTTGAGGGCAGAGCT	LOC8029622	6306	7406	1235	841	2112	2460	2388	2749
TGCGACTTTAGGATACGTAG	LOC8053221	23	105	9	0	0	0	11	0
TGCGAGAATTGCACCTCGTG	LOC8023595	424	500	45	84	126	112	70	44
TGCGAGACATCTACCCTGGT	LOC8026592	427	515	136	44	32	31	81	41
TGCGAGACGTCGATGTACCT	LOC8039321	188	16	21	26	16	16	11	0
TGCGAGCGGCTGGGCTTCCA	LOC121046063	14	156	43	0	41	20	60	0
TGCGAGCTGGGCGTGTTCTG	LOC120838199	656	1294	132	177	130	193	222	152
TGCGAGCTTCATGTGCATGG	LOC8043616	2708	3659	744	642	524	460	561	291
TGCGAGGAACAAGCTACGTG	LOC8029896	362	554	114	127	22	101	143	36
TGCGAGGAACATCCTGTCCC	LOC120844648	845	2063	242	116	87	100	68	16
TGCGAGGAGACATGCCGCGT	LOC121047110	3049	3837	1252	1126	501	407	1828	1127
TGCGAGGCCCAGGACGCCGG	LOC121837303	225	193	99	95	29	25	222	78
TGCGAGGCCCCCGCCTGGCT	LOC8028222	62	70	11	16	0	32	18	9
TGCGAGGCGGCGCTACCCGG	LOC115311432	160	139	64	151	13	10	132	187
TGCGAGGCGGTGGCCATCTA	LOC8051410	233	68	31	32	4	25	28	30
TGCGAGGCTAAGAGAAGCTG	LOC115316586	3100	4877	779	515	763	868	888	367
TGCGAGGGATAACTCTTGAG	LOC8024294	982	525	166	151	53	86	63	85
TGCGAGGGCGGCCTGTACGT	LOC120836012	906	1257	301	293	170	221	236	63
TGCGAGGGTCCCGTGAAACT	LOC115326466	179	744	83	113	68	54	152	2
TGCGAGGTCTGCACCACTAC	LOC120836023	13	260	24	0	4	0	0	0
TGCGAGGTGCACCATCGCCC	LOC115327459	180	3	29	79	1	0	135	0
TGCGAGGTGTCCAGTTCCCT	LOC8036700	25336	27296	4855	3735	10101	4854	2354	3248
TGCGAGTGGCTAGACAAGTG	LOC8041614	100	176	0	58	0	22	1	78
TGCGAGTGGTGAGCCTAGTC	LOC8029898	1322	1381	214	78	59	147	138	4
TGCGAGTTGCCAGTATCCTC	LOC120850510	351	450	92	70	40	22	41	9
TGCGAGTTTACAATGAAAAC	LOC120839194	299	618	40	59	19	142	34	5
TGCGATAATCGCTACAACCC	LOC8029518	717	1009	173	57	55	146	25	10
TGCGATCCTCTGGACTACAT	LOC115321698	561	1468	123	170	153	153	411	430
TGCGATCTTAATCGCTTCCG	LOC120850204	603	1430	123	205	127	230	152	116
TGCGATGAAGTGCGGGACTC	LOC115321571	663	446	286	158	155	127	55	104
TGCGATGAATCGGGCGCCTG	LOC8025190	57	357	25	19	20	14	0	0
TGCGATGATCAAGGAAATAA	LOC115326524	1142	1701	391	190	210	206	691	243
TGCGATGCAAGCTGAGAAGA	LOC8025889	210	457	81	97	1	72	120	233
TGCGATGCCTCAGTATCCTG	LOC120838557	1348	1393	1032	932	56	108	447	262
TGCGATGCTGAGCTGCTCAA	LOC8023627	549	1253	272	312	88	120	431	293
TGCGATGGCACCACCAAAGA	LOC8026555	684	1647	370	232	244	631	889	484
TGCGATGGCTCCGCCCACAC	LOC120844576	773	466	163	113	75	70	45	8
TGCGATGTCTTAGCCGAAAA	LOC121837997	644	330	129	16	39	101	199	28
TGCGATTAGACTGCCGCCTC	LOC120839263	1822	1461	501	260	558	402	426	155
TGCGCAAAAGCCAGATGAGT	LOC8039326	911	700	295	133	97	97	237	64
TGCGCAAGGAAGCCTCCCCC	LOC8031503	1799	3951	1052	463	730	308	264	178
TGCGCAAGGACAGCGATGGT	LOC8037925	893	817	302	248	89	79	359	193
TGCGCAAGGACATCGACCCC	LOC120836561	5717	7362	857	585	672	918	495	685
TGCGCAAGGGCTGGCGCTGG	LOC8051129	687	1099	182	155	477	228	214	178
TGCGCAAGTCATGTTCGACT	LOC8044080	906	834	113	176	95	76	50	215
TGCGCAAGTGTGCTGAGGTC	LOC115321463	10	219	112	13	7	0	36	19
TGCGCAATGGGAACCAGGTA	LOC8036190	281	364	98	92	14	0	25	33
TGCGCACAGCCCTCGTTACA	LOC8040439	2173	1947	483	216	401	352	565	28
TGCGCACAGGTTGGATGCAG	LOC115314849	1117	995	241	195	219	115	87	96
TGCGCACATGAAAACAGTGT	LOC120844154	1185	1939	354	236	221	231	152	66
TGCGCACATGGAGGCCGCTG	LOC8024838	77	1	77	33	0	13	0	88
TGCGCACGACGTGTGAATGG	LOC115311481	296	246	67	56	12	9	12	68
TGCGCACGAGGGCCTCCAGC	LOC8034039	20	30	14	0	0	0	0	0
TGCGCACGATGGCTTTGATT	LOC115313994	1540	2019	354	464	395	278	220	341
TGCGCACGCTGCTCGCCCAC	LOC8052033	431	381	109	289	21	48	180	333
TGCGCACGGGGCGGTAGTAG	LOC115331153	37	86	26	88	0	0	0	30
TGCGCAGAAAGGAGCACATG	LOC8024042	441	387	178	98	146	43	432	178
TGCGCAGAGCACGCCCATGC	LOC8039938	29	38	0	0	27	0	0	0
TGCGCAGAGTTACAACAGTC	LOC120844444	1065	1401	439	407	82	94	604	218
TGCGCAGCACATTTCCACTG	LOC120846332	50	92	29	114	3	22	39	33
TGCGCAGCGCACGTGATAGG	LOC115322569	198	473	128	90	24	22	146	65
TGCGCAGCGCCTTCCCACTG	LOC120837402	145	131	36	0	0	15	0	0
TGCGCAGCGGAAGTCGAGGT	LOC8038196	48	206	48	22	11	0	36	13
TGCGCAGCTTAGCTTCGATG	LOC8037755	1493	1717	223	200	387	499	215	141
TGCGCAGGGACAGTGATGGG	LOC8024435	1170	1362	780	347	67	128	437	195
TGCGCAGGTCCAGGCAGCAG	LOC8052654	0	0	0	0	0	0	0	0
TGCGCAGGTTCTCTGGTCCC	LOC115309350	736	625	239	145	43	28	137	126
TGCGCAGTTGGGCTTCTCCT	LOC8024612	384	545	92	102	44	84	95	163
TGCGCATCCGAGAAGTGGTG	LOC121046832	702	777	327	200	30	33	98	78
TGCGCATCGGACTACTATAA	LOC8052323	64	46	109	16	0	16	113	38
TGCGCATCTCGGAGGCTGCC	LOC115332081	567	461	220	198	73	111	144	35
TGCGCATGCGCAGTTGGTGA	LOC115328791	6312	7054	1284	1550	778	633	821	656
TGCGCATGGAAAAAGACCCC	LOC120838422	987	1250	254	226	291	309	904	935
TGCGCATGGAGGACCTTCTC	LOC8042850	191	140	48	0	0	17	0	0
TGCGCATTGATGTAGAACTC	LOC120839662	980	1432	414	230	140	302	918	222
TGCGCATTTGGGATGGAGCA	LOC8028509	1415	2452	293	287	390	282	242	129
TGCGCCAACATTAACAAAGT	LOC121045963	265	134	212	55	13	27	281	84
TGCGCCAAGACCTGTCCGAG	LOC8051600	549	766	130	74	86	120	145	16
TGCGCCAAGTCCACGATGGG	LOC8050514	819	710	99	88	77	181	113	112
TGCGCCACACGAGCCCGGCA	LOC8052772	58	187	37	0	7	10	0	0
TGCGCCACGCCAAACCCGAG	LOC8031938	1191	1683	323	53	172	313	118	13
TGCGCCACTGATATGTGTAC	LOC121838345	2212	3890	619	603	802	719	371	754
TGCGCCAGATGCACCGGGCG	LOC8023553	1395	1137	281	120	119	98	250	71
TGCGCCAGATGCGGAACCAG	LOC115331187	681	1214	171	42	305	288	96	56
TGCGCCAGGAGGAACCCCTC	LOC8030469	1411	1486	349	596	312	359	1478	859
TGCGCCAGGGGCGGCTGTTG	LOC8039608	704	1108	156	314	177	222	283	599
TGCGCCATGCCCGTCATGAA	LOC115321898	357	806	23	12	22	24	26	33
TGCGCCATGCTTTGCAGATG	LOC120835954	0	0	44	19	0	0	123	0
TGCGCCCACTAGCTTTACCG	LOC8038634	519	408	234	89	120	130	123	90
TGCGCCCACTTGGGCCATCA	LOC8040136	0	0	5	0	0	0	4	0
TGCGCCCGGTGCCGCAACCA	LOC8031632	629	738	234	211	23	32	59	31
TGCGCCCTGGCTCTACGTAG	LOC115320261	745	1134	59	90	107	200	0	0
TGCGCCGACCAAGGGCTCGG	LOC8053806	176	203	104	17	11	20	56	0
TGCGCCGAGAACCTGACGGT	LOC8041115	623	418	114	36	113	73	67	0
TGCGCCGAGCCGGACTGCTC	LOC120849600	236	203	13	5	49	13	0	12
TGCGCCGAGGGAGACCGGAA	LOC8034106	211	567	155	49	26	49	41	4
TGCGCCGCGCAGTCCTGGTG	LOC115329390	193	2	22	63	5	0	21	10
TGCGCCGCTGGTATCCGCAC	LOC8024168	25	14	13	19	7	0	0	0
TGCGCCGGAGGTCCCCCGAG	LOC8031039	38123	50754	16278	8078	8443	8500	24222	38978
TGCGCCGGCAACGAGACCCT	LOC121838528	366	459	29	23	36	38	69	45
TGCGCCGGCGAAGGCTCGAG	LOC8030484	227	154	92	36	0	0	6	33
TGCGCCGGGATGCTCGGGAG	LOC8052388	28	200	91	22	0	2	40	0
TGCGCCGGTTGTGAATTTGA	LOC121837265	646	1142	196	109	117	103	146	34
TGCGCCGTCGACGACGACCA	LOC8039027	363	54	113	24	32	0	6	29
TGCGCCGTGAGGACTCTGAG	LOC8038298	632	1265	11	3	79	261	1	7
TGCGCCTCGAGGATCATGCT	LOC8034270	0	0	4	0	0	16	0	0
TGCGCCTCGCCCTCACGATC	LOC120846530	1661	847	179	55	210	199	132	25
TGCGCCTGCTGAGTATTCCG	LOC115332250	306	377	102	46	0	35	36	20
TGCGCCTTACTAGATTTGGT	LOC115316976	269	389	70	62	26	29	35	17
TGCGCCTTGACCCCTTCCCT	LOC8023136	1155	1422	458	246	183	249	72	126
TGCGCCTTGCGAGTGCGGCC	LOC8037051	326	101	122	49	18	55	57	68
TGCGCGAAAACGGTGGCCGG	LOC8040946	244	213	116	19	15	79	187	124
TGCGCGACTTGGCTCCAAAT	LOC8025402	698	1541	272	81	90	57	390	77
TGCGCGATGATGTAAGGGAC	LOC8039320	2515	4079	704	398	525	718	827	617
TGCGCGCCAAGAAGCGGGAG	LOC8025569	233	66	0	14	27	44	4	0
TGCGCGCGTGGACGCCCCCG	LOC8035623	1385	1775	177	62	166	237	76	18
TGCGCGCTATCTGAAATATC	LOC8051442	0	25	4	0	0	0	0	0
TGCGCGGAAAAGACGCAGCA	LOC121045541	540	524	400	513	45	47	686	229
TGCGCGGAAGAGCTGGCACC	LOC8023955	432	599	44	29	19	27	12	4
TGCGCGGACCAGACCTTTCC	LOC8044016	970	1413	163	30	263	188	97	10
TGCGCGGGTGCGGGGAAGGC	LOC8053303	170	278	91	93	5	13	94	19
TGCGCGTAAGGACCCGCTGT	LOC121832895	786	750	362	317	73	95	383	426
TGCGCGTGCTGAGCGGGGCC	LOC8035895	9148	13029	1156	984	1580	2066	802	873
TGCGCGTTCCTGGGCACCCC	LOC8027134	976	1339	95	64	91	236	53	17
TGCGCGTTTCCCTTGTTTCA	LOC115327317	2925	4446	831	662	742	1216	510	253
TGCGCTACGCACGCCCCAAC	LOC121047054	3166	4238	618	370	124	212	37	138
TGCGCTCAAGGGCTGACTCA	LOC8025573	4110	3873	648	407	427	619	315	209
TGCGCTCCGACAGCCCTGTG	LOC8039752	1	0	0	0	0	0	0	0
TGCGCTCCTCCGTCCTGCCC	LOC8053056	3	167	98	84	0	0	17	0
TGCGCTCGCTGGACCGTGAG	LOC8029432	3108	3175	396	343	695	764	85	88
TGCGCTCGCTTCGACTTAGT	LOC8024514	7669	10379	1594	1636	1153	1797	705	857
TGCGCTCGGCGTGGTTTCAG	LOC8032009	0	0	0	0	0	0	0	0
TGCGCTCGTATCGCCCGAGT	LOC115324714	2843	3147	923	646	284	269	478	512
TGCGCTCGTCGAGCACCTGC	LOC8025532	410	506	144	33	87	70	27	0
TGCGCTCGTCGGATGCCTAC	LOC8050440	1057	1101	330	235	189	190	143	126
TGCGCTCTATCGCTTTCCCA	LOC8036518	97	124	94	46	16	24	214	19
TGCGCTCTGATACATCGACT	LOC8029138	814	767	205	77	163	217	75	106
TGCGCTGAAACTGGACGTCC	LOC121835373	57	101	26	0	13	0	11	0
TGCGCTGAAGTGGAAGTGCT	LOC121046162	398	330	125	220	24	24	75	165
TGCGCTGCACCAGGCGGATG	LOC8030710	322	74	37	26	21	15	0	0
TGCGCTGCAGAACGGAACCT	LOC8034580	67	2	16	0	15	0	0	0
TGCGCTGCATGTTCTCTGGT	LOC121835747	299	105	16	105	1	48	11	32
TGCGCTGCCAGCTACCGGAT	LOC121833167	438	451	138	90	10	42	19	15
TGCGCTGCCCATCACATCAC	LOC121836578	868	941	297	502	179	171	347	219
TGCGCTGCTCAAGGAGTCCT	LOC120845968	84	138	45	48	50	3	142	13
TGCGCTGCTGAAGAAGGATA	LOC115321325	3	291	43	0	13	22	19	4
TGCGCTGGAAACGGATACAT	LOC120841229	1345	1865	483	360	524	392	260	644
TGCGCTGGCTACGAGGAAGG	LOC120846926	1044	618	304	278	76	61	198	111
TGCGCTGGGACGCCCTGACC	LOC115332163	482	458	152	151	149	167	179	53
TGCGCTGGTTGAGCTTGAGG	LOC120836584	4052	3084	672	306	387	359	57	59
TGCGCTGTCCGGCTGCACAT	LOC8038879	0	0	7	0	0	0	0	0
TGCGCTTCCAGCACAAACTT	LOC8025907	316	134	56	64	20	67	50	100
TGCGCTTCCTGCCCTTTGAG	LOC121834577	175	62	0	0	4	0	0	0
TGCGCTTCGGTCTACAGCAA	LOC8051029	893	902	353	144	117	133	613	285
TGCGCTTGCGGCCCTTTGAG	LOC8024445	1044	1166	882	241	217	173	217	70
TGCGCTTGCTGCACTCCCCC	LOC8025292	1217	1491	274	330	288	393	174	438
TGCGCTTGGAGGGACGGTCG	LOC8042027	492	318	125	175	17	46	325	110
TGCGCTTGTTCTGCGACGCA	LOC115329455	1069	947	157	54	40	36	41	0
TGCGGAACTAGGTATCACCG	LOC115312184	307	77	88	84	8	15	32	14
TGCGGAACTCCCACCTCTCT	LOC8023542	5006	6803	2989	1860	1357	949	4730	2693
TGCGGAAGAATACTCTAGGC	LOC120837665	758	1019	321	240	191	185	192	82
TGCGGAAGCACATCCATCCA	LOC121836670	1720	1483	313	275	33	42	115	126
TGCGGAAGCGGCTGAGAGGG	LOC8037294	334	301	92	65	16	18	86	113
TGCGGAAGGCAGTGCTATGT	LOC115328990	3331	4334	309	658	428	468	245	898
TGCGGAAGGCCAGCTCCTCG	LOC8053273	1128	2551	514	667	493	587	1269	1026
TGCGGAAGGTCGTCACTTTG	LOC115321121	14396	18506	2055	2239	5165	6967	2676	2946
TGCGGACACCGCAACCGGAC	LOC115322242	380	1002	115	114	81	160	940	345
TGCGGACATTCCACTTTGAC	LOC120838391	892	660	121	80	74	202	93	20
TGCGGACCGGCGCGGACCCC	LOC8028601	441	1090	132	65	157	98	113	38
TGCGGACCTGGAGATGCACT	LOC8038192	472	565	87	196	83	61	35	151
TGCGGACGAGGACACAGCCG	LOC8037389	93	73	42	0	4	13	55	0
TGCGGACGCGGCACATCCAC	LOC8039476	13720	17761	2015	1832	2815	2182	656	1185
TGCGGACGGCAGCATCTGCT	LOC8034218	0	0	0	0	0	0	0	0
TGCGGACTGAAAGGTGACAA	LOC8031447	411	327	110	124	17	37	52	55
TGCGGACTGCGTATCGGTAC	LOC8036228	1386	2619	291	170	79	143	4	86
TGCGGAGATGGAGAATGAGG	LOC121833229	1861	2000	690	578	271	50	64	157
TGCGGAGCTCAAGAACATAC	LOC115311625	1779	3749	743	614	258	723	1533	963
TGCGGATACTCGTGCAACCT	LOC8050668	126	1	9	28	4	25	9	7
TGCGGATGACACGAAGGCAA	LOC115310411	1561	1824	525	394	333	370	608	472
TGCGGCAAAGCATTGAGAAA	LOC115329034	424	533	179	94	78	56	433	373
TGCGGCACGAGAAGCCACGA	LOC8027161	522	624	206	68	70	63	155	69
TGCGGCACGCACCCAATCGG	LOC8041807	776	789	281	317	34	19	214	285
TGCGGCACTGGATGCTGTGG	LOC8023679	793	1343	300	293	72	100	254	129
TGCGGCACTGGTAGGTGAAG	LOC8027880	225	243	65	65	16	36	52	17
TGCGGCACTTGCACCGTCTT	LOC8032574	487	361	134	52	27	52	212	7
TGCGGCACTTGTGCATGCAC	LOC8042625	9246	14943	2080	1691	2314	3064	440	303
TGCGGCAGCGAAAGCCCGTC	LOC121047488	1313	1230	314	296	340	268	264	126
TGCGGCAGCGCCAGATTGCC	LOC120841642	1947	1908	442	181	131	203	238	100
TGCGGCAGCTGCTGAAGCTC	LOC115321885	592	575	174	63	98	116	82	3
TGCGGCAGGGGTGCCGGCTC	LOC120846346	81	850	63	9	70	104	51	41
TGCGGCAGTTTGGGCGCTGG	LOC120851091	3385	4119	627	502	2245	1116	959	687
TGCGGCATGTACCTTGTCGG	LOC8026229	46	78	24	42	1	11	9	81
TGCGGCCAAGGTGAAGAAGG	LOC8030692	588	722	46	30	62	56	79	40
TGCGGCCACCAGGGCAGCCG	LOC115320979	919	588	150	198	127	120	254	57
TGCGGCCAGCACACGATGGT	LOC8034137	192	22	6	0	0	0	0	0
TGCGGCCGAAGGGGTCAGCA	LOC8053388	205	238	52	26	2	8	65	9
TGCGGCCGTAGCGCTTGAAG	LOC8023276	1675	2884	372	483	401	449	341	604
TGCGGCCGTGATCGGATTCA	LOC115327091	366	359	117	33	52	26	535	23
TGCGGCGAATGCGCATGCCG	LOC120842483	141	156	77	75	0	9	61	19
TGCGGCGACCGCACTTGGCA	LOC8037277	2106	1737	713	504	486	526	321	174
TGCGGCGAGGAGGTACCAGA	LOC121835477	852	1647	302	376	176	219	216	156
TGCGGCGCGGGGCTCCAGGA	LOC8034179	95	183	36	51	8	10	16	0
TGCGGCGCTGGCATGCGCCT	LOC8053119	185	532	218	96	8	41	74	19
TGCGGCGGACGTGCACGGAG	LOC8034042	2222	2693	825	233	318	759	838	172
TGCGGCGGCAGGTTGGTCCT	LOC8051351	527	719	341	310	37	150	130	112
TGCGGCGGGGGGCCCCCCAT	LOC8041819	0	37	0	0	0	0	1	0
TGCGGCGGGTTCATGAACCT	LOC8043597	602	892	223	205	43	17	67	47
TGCGGCGGGTTCCTCGTCCA	LOC8051022	2015	3713	523	256	469	868	650	279
TGCGGCGGTTCGGCAAAGTC	LOC120847520	2885	3606	2006	1129	349	432	1969	1473
TGCGGCGTACCGGCGATACA	LOC115322053	1794	1378	303	25	309	125	51	1
TGCGGCGTGGGACCCTGCGG	LOC8036118	291	841	178	143	31	78	76	61
TGCGGCGTGGTGACCTGTTT	LOC115331601	8337	10320	2510	3258	2489	3164	12010	8381
TGCGGCGTTGGTGCGGGCCT	LOC120837951	193	332	85	81	26	49	124	42
TGCGGCTACGCGAGCAGCAG	LOC115321326	434	773	142	80	34	83	127	10
TGCGGCTATTCGGTTCGTGA	LOC8030342	454	818	148	79	41	57	39	6
TGCGGCTCGTAGCCCGTCAA	LOC8039240	538	772	154	170	75	143	175	119
TGCGGCTCGTGCATCAACTG	LOC115317996	1026	729	182	168	92	84	255	80
TGCGGCTGAAATGAAGTCCG	LOC8052908	544	881	103	48	75	61	63	25
TGCGGCTGCTGAGCAGCGTG	LOC8033906	115	308	121	48	6	22	35	6
TGCGGCTGCTGCTGGGACAG	LOC8023245	264	405	93	0	50	62	103	8
TGCGGCTGCTGGCCCGCTGG	LOC8052017	893	1422	709	473	95	181	1461	437
TGCGGCTGGCCGGTGATGGG	LOC115327578	6100	7156	1240	733	1683	1872	1147	675
TGCGGCTGGTCCTTGCGTCA	LOC120844401	2162	3440	1015	871	284	331	2832	2007
TGCGGCTGTGGCGCTTCGGG	LOC8051949	1626	2664	768	403	220	284	506	116
TGCGGCTTCAAGATTGGAGG	LOC8029968	640	492	285	86	2	19	43	41
TGCGGCTTGAGGAACTTGAG	LOC8035556	611	619	190	74	47	54	223	116
TGCGGGAAACACTTCCTCTG	LOC115324242	82	1	0	0	0	4	0	0
TGCGGGAAATGGACGAAGTA	LOC120840894	597	493	195	95	29	41	42	32
TGCGGGAAGAGCAGCTGGAG	LOC8036955	1122	1852	550	298	118	159	801	374
TGCGGGATGGACGTGAAGTA	LOC8025590	886	1064	317	273	57	72	378	130
TGCGGGCACTCAGGACGTTG	LOC8034502	19123	23054	2562	2463	8316	6384	3382	6956
TGCGGGCAGGTCAGGTACAC	LOC115328245	1517	2181	396	336	242	204	222	183
TGCGGGCAGTCGTCTTCCAG	LOC115331152	72	81	27	11	0	0	25	16
TGCGGGCCGCGGCTATGATG	LOC120836319	3257	4132	378	306	984	1031	165	105
TGCGGGCGCTGCGTAGTCTG	LOC115311292	250	162	107	60	27	11	63	0
TGCGGGCGGGCAGCCTTCCT	LOC8041502	704	618	128	72	73	63	79	60
TGCGGGCTATCCCTAGTGCT	LOC121838010	951	1981	344	350	197	238	1057	709
TGCGGGGAAATTGAGCACAC	LOC8052405	1399	1461	742	580	97	239	940	670
TGCGGGGAACTACACAATAC	LOC8040878	190	378	118	137	19	31	75	85
TGCGGGGAAGAACTGCCCAC	LOC8035057	15951	14800	3022	1740	4559	2304	699	1092
TGCGGGGAGGCCGCTCCCTC	LOC8027799	233	260	116	221	43	0	62	65
TGCGGGGGACAGAGCCTGAA	LOC8052466	234	228	62	103	187	128	64	91
TGCGGGGGGTACCACAGCTG	LOC115327698	683	1421	220	304	93	103	331	97
TGCGGGGGTTGTCTTTAGTG	LOC115325356	1648	1730	205	230	211	351	398	205
TGCGGGTCGAAGCTGTAGAA	LOC8028741	305	218	87	84	75	37	78	93
TGCGGTACTACAGCTGACCT	LOC8039043	642	717	112	71	84	90	60	9
TGCGGTAGAACCGAACATTG	LOC8041234	164	23	117	19	6	41	27	19
TGCGGTCAGCGAAGACAAGA	LOC115327759	3673	4052	1425	1460	530	452	1286	1790
TGCGGTCATGGGAGCCCCCA	LOC8043965	157	227	65	115	0	51	49	21
TGCGGTCGAATTGCGCACGA	LOC8023449	289	190	53	54	0	8	7	7
TGCGGTGAAAGCATCTCAAG	LOC8023598	1802	2529	641	392	291	325	480	319
TGCGGTGAATACATCTACAA	LOC8053044	0	0	5	0	0	0	0	0
TGCGGTGAATAGCATGACTG	LOC8029898	410	585	112	19	99	65	250	44
TGCGGTGACAGCCAACAAGA	LOC8031015	3393	4981	494	189	2553	2436	811	587
TGCGGTGCAGGCGTCGGCCT	LOC8026370	50	107	0	0	0	0	0	0
TGCGGTGCTAACCGTAACAA	LOC8051297	500	511	64	30	218	182	63	109
TGCGGTGGAAGATAATCCTA	LOC115309967	121	0	17	0	8	0	14	0
TGCGGTGGACGTGGCCACCC	LOC8030084	0	0	0	0	0	0	0	0
TGCGGTGGCCCAGGCACCAG	LOC8029021	348	292	91	50	24	16	175	16
TGCGGTGGGCGGCCATGTGC	LOC115317105	4107	6283	1875	1392	1472	1590	1607	1637
TGCGGTGGTAGTACCTGCAG	LOC8025895	8281	10499	1426	1125	1020	1079	414	445
TGCGGTGGTGAGGGGGACCT	LOC8053047	2025	1628	676	231	156	122	411	202
TGCGGTGTACACGTTTCGTC	LOC121836522	6692	9174	1278	1231	1428	1723	1214	1593
TGCGGTGTTCGAAGGTTACA	LOC115318147	925	2074	313	355	405	385	1380	619
TGCGGTTAGAACGCCGAGTG	LOC8051637	2398	3505	1192	253	102	374	180	113
TGCGGTTGACGGAGGCACAA	LOC8051948	58	19	19	31	0	0	40	32
TGCGGTTGGCCGAGTTCCTA	LOC120851133	40	31	17	11	0	0	27	31
TGCGTAAAGTGGTCAGGGAC	LOC8053141	2110	2489	938	639	643	546	573	516
TGCGTAAGGTGGGAGATACA	LOC120844278	2109	2412	626	875	114	221	744	596
TGCGTACAGTGGAAGTGGAG	LOC8050473	2806	2235	1042	639	410	774	1171	878
TGCGTAGAACGTTGCTGGAG	LOC8027053	4333	5233	825	617	1834	1608	612	1099
TGCGTAGGCTACCAGCTGTG	LOC120838187	192	183	86	33	78	94	99	109
TGCGTCAAAACTCTATCGTA	LOC8043514	667	1379	117	313	384	435	206	1436
TGCGTCAAATCCTGATACTC	LOC121837721	195	421	228	128	25	45	482	245
TGCGTCAACGATCCTGTTCC	LOC115311230	1386	1689	393	190	304	147	315	267
TGCGTCAAGGATCACGGACG	LOC121045803	1580	1427	294	125	124	128	192	92
TGCGTCACAATTTCACAGTG	LOC8041498	2246	3332	384	302	297	393	152	200
TGCGTCACCTCAGGAAGGTC	LOC115318063	326	295	186	43	13	0	18	5
TGCGTCACGTACGAGAAGTC	LOC8028947	1	0	23	0	0	0	0	0
TGCGTCAGCGGGGTCAGGTG	LOC8039428	3263	4715	367	303	365	595	84	94
TGCGTCAGCTGCTCCGTCAG	LOC8039166	33	35	4	0	0	0	0	29
TGCGTCATCATGGAAAAGAA	LOC8037256	345	364	44	24	76	31	68	11
TGCGTCATCCGTACCGAGTC	LOC115329401	162	159	57	39	4	0	63	0
TGCGTCCAGAACGTGAGCGG	LOC8043982	4535	7165	2884	1172	405	936	501	420
TGCGTCCAGCGCGGCCTGGG	LOC115320636	93	238	15	0	26	13	92	14
TGCGTCCGAGTAGCAACCTG	LOC115312425	126	130	133	114	41	0	78	34
TGCGTCCTCCGAGCTCCCGG	LOC8040876	391	332	125	35	27	31	92	3
TGCGTCGAGAACACAGACGC	LOC115324097	1395	1832	669	944	298	281	1782	805
TGCGTCGAGATCGACAAACC	LOC121835009	321	481	115	172	2	63	118	46
TGCGTCGAGCGAGCCGCAAG	LOC8031239	1335	1972	273	364	99	205	65	138
TGCGTCGAGCGCTCTGAAAT	LOC8031939	4609	6885	1444	1318	2108	1652	3042	2956
TGCGTCGCAGGCTCGGGATG	LOC8028938	2783	2283	428	126	554	481	107	77
TGCGTCGCGCAAGTCAGACG	LOC8044152	381	443	148	202	59	52	113	89
TGCGTCGCTGGACATCTCCG	LOC8042389	528	1317	78	128	40	56	68	28
TGCGTCGGACATGGACTGCA	LOC8037523	6755	9026	1459	850	547	559	750	1148
TGCGTCGGAGGCCGGAGACA	LOC8036336	0	0	17	0	0	0	0	0
TGCGTCGGAGTGTTCCAGCA	LOC8027107	754	746	51	87	64	96	5	71
TGCGTCGGATCGCGGAAGGG	LOC120836905	150	180	76	2	39	92	17	18
TGCGTCGGCGACAAGGTACG	LOC8042390	745	451	88	36	192	129	17	48
TGCGTCGGCTGGTCGTCCCA	LOC120846961	593	912	266	124	165	97	416	48
TGCGTCGGGGTGTTCCGCCA	LOC8024019	1598	1578	419	167	766	705	608	584
TGCGTCGGTGATCGAGCAGC	LOC115313493	3000	3826	505	169	585	611	180	208
TGCGTCGTAGCCGAACTGGT	LOC8028329	189	230	108	299	30	46	78	38
TGCGTCGTCGGCAAGGACTT	LOC8036611	3144	3854	585	284	783	1212	809	320
TGCGTCGTGAACGGAGTCCG	LOC8050657	77	81	20	114	0	0	28	35
TGCGTCTAGCCTCGGAGTTC	LOC120836087	216	488	203	242	31	45	231	122
TGCGTCTCAGCAGGTCGGCG	LOC8039495	513	661	131	98	56	29	126	43
TGCGTCTCGGGGTCCACGTA	LOC8036543	108	101	75	98	46	2	104	74
TGCGTCTCGTCCAACCCCAC	LOC115326785	516	793	250	312	36	127	920	678
TGCGTCTGATCCAGAAGAAG	LOC121047561	889	625	105	106	121	90	191	91
TGCGTCTGCAGGAACTTCCA	LOC115332520	815	1395	159	60	87	259	128	43
TGCGTCTGTGGACTTCATGG	LOC115329505	1013	1672	564	178	78	133	229	33
TGCGTCTTGAGTACTCGTCC	LOC120843428	3236	5143	298	195	1672	1983	60	61
TGCGTCTTGGTCGTCCCCAG	LOC8042391	143	224	99	94	17	42	8	35
TGCGTGAAGAGCGCGACCAA	LOC121047110	992	326	361	322	121	60	1281	1191
TGCGTGAAGCTGGTGGACGA	LOC120850662	59	82	41	10	0	4	2	0
TGCGTGACCACCTAGCCGTG	LOC121836118	1050	819	346	384	404	150	1193	1439
TGCGTGACCTGGACCGAGAG	LOC8028565	1028	2111	335	235	172	199	310	266
TGCGTGACGAACGTCTACTT	LOC8025388	429	354	116	154	79	37	213	160
TGCGTGAGGCCCACGCCTGT	LOC8039835	29	82	17	18	0	0	48	17
TGCGTGAGTAACATTTGTAT	LOC115324253	382	204	90	50	1	20	66	30
TGCGTGATGAACCTCCGCAC	LOC8032597	1840	3025	614	418	361	397	378	184
TGCGTGCCGGTCCAGGACTG	LOC121833650	302	159	134	19	7	0	114	0
TGCGTGCCGTTTGCCAAGTG	LOC115328116	1897	2554	254	288	709	854	450	821
TGCGTGCCTCGGTCCCGTCA	LOC8050761	0	0	0	0	0	0	0	0
TGCGTGCGAGGCGCGTGTCC	LOC121832956	494	298	170	110	48	38	104	91
TGCGTGCTACAAGAACAAAG	LOC8053027	0	71	0	0	0	0	0	0
TGCGTGCTCTTCGAGGACAT	LOC8042563	1355	1123	284	85	114	72	25	54
TGCGTGGAACGGGTACATGA	LOC8039301	886	1259	118	65	254	126	14	27
TGCGTGGACAGAACGCGCCA	LOC115325703	880	787	283	8	197	125	62	9
TGCGTGGACCAAGGGCGACC	LOC8036203	1250	1920	471	136	309	298	653	78
TGCGTGGACGACACTGGGAA	LOC120849135	16	222	29	84	5	6	16	56
TGCGTGGACGGAACGCCCCG	LOC115329916	6	5	22	12	0	0	5	0
TGCGTGGACGGAATGCGCCT	LOC115328901	120	69	35	52	0	0	2	96
TGCGTGGAGAGCCAGTGGGT	LOC8026720	1055	1519	386	417	274	245	679	445
TGCGTGGCAACCACGAAAGT	LOC8037610	13	431	60	11	19	0	0	0
TGCGTGGCATGGTGGCGCAT	LOC121835704	1789	2334	407	199	201	397	159	88
TGCGTGGCGCACTCGGGCAG	LOC115313787	3240	4318	2455	1449	131	416	515	705
TGCGTGGCGTCCTTCGTGCT	LOC8024391	354	385	94	55	10	51	40	17
TGCGTGGCTCGAGCCAGGTC	LOC8028202	292	423	77	13	3	49	8	0
TGCGTGGCTTGCGCTCGTGC	LOC8025804	525	161	48	79	138	29	183	47
TGCGTGGGCCATGCGTCCGT	LOC115331485	826	1071	335	265	176	101	295	254
TGCGTGGGCGACGCGGACTG	LOC8027295	278	367	85	20	0	0	76	5
TGCGTGGGCGGCATGATCGG	LOC8043339	484	937	240	209	117	85	269	241
TGCGTGGGTAGCGACCTGTC	LOC8051300	2811	3510	1559	815	506	683	1776	1635
TGCGTGTACAAGCTGAACCT	LOC8024173	50	0	10	0	0	0	0	6
TGCGTGTGACACTCACCGAG	LOC8037278	114	102	2	0	0	0	0	0
TGCGTGTGCCCGCAACGGTG	LOC8052330	124	316	71	75	18	0	2	5
TGCGTGTGGTGCGGACGATT	LOC8027949	1541	1653	218	101	313	270	522	195
TGCGTGTTCTGTGAGGGTCG	LOC115316780	1972	2172	967	740	180	239	1582	1029
TGCGTGTTGACTCCTGTGGT	LOC121837945	570	556	132	59	46	93	76	73
TGCGTTCAGGTGGACTACAA	LOC8035038	404	802	80	48	18	13	2	0
TGCGTTCAGTGATTGGACAA	LOC115331978	1959	2306	434	239	238	275	599	121
TGCGTTCCCAAAGACTGGCA	LOC121836428	738	851	240	85	71	103	173	60
TGCGTTCTTACAGTGTACTG	LOC8029533	778	641	165	144	35	55	241	101
TGCGTTGAAGAGCACGTCCC	LOC8026193	116	75	10	14	0	0	0	0
TGCGTTGAGGATGCGCAGTT	LOC115330291	425	344	152	42	45	19	60	14
TGCGTTGCCCGAGGCCGCCA	LOC8031112	0	1	22	74	0	0	32	2
TGCGTTGGAACATGCCCAGG	LOC8023235	142	93	50	57	11	60	0	5
TGCGTTGGAAGACGCCGCTG	LOC8033431	196	315	60	28	43	19	37	20
TGCGTTGGTGACGCTCGACT	LOC121046044	491	516	109	61	106	68	72	119
TGCGTTGTGTCCGATGGCCT	LOC121833585	0	12	10	17	12	0	17	0
TGCGTTGTTGATACAGTTGG	LOC121833563	982	998	465	420	71	154	207	143
TGCGTTGTTGGGACGCACCG	LOC8042465	204	1	28	20	25	0	0	23
TGCGTTTCTGCTGGTCCAGT	LOC120839262	1418	2307	287	198	356	304	229	373
TGCGTTTCTTCCACGGCCTT	LOC121836574	0	0	0	0	0	0	0	0
TGCGTTTGTCTCGTTATGTT	LOC115323816	811	1206	195	170	63	50	154	55
TGCTAAAAGTAAAGCGTGGC	LOC120850690	521	991	206	101	146	50	168	56
TGCTAACACTGGCGTTATCA	LOC120851080	919	1535	789	815	182	280	1421	1023
TGCTAAGAAACAGGACAGTC	LOC121047478	515	601	176	226	27	45	244	93
TGCTAATGGCATCCTTGTAG	LOC8026853	137	96	6	0	36	4	0	0
TGCTACAAAGAGCAATGTTG	LOC121838492	1406	1095	286	539	147	203	349	241
TGCTACAACCGGCTGCTCCA	LOC120846158	3651	3429	417	301	640	432	102	135
TGCTACAAGCAGGTGCACCC	LOC8035813	200	516	198	94	107	164	143	70
TGCTACACATCAACGCCAAG	LOC115311824	3218	4680	412	255	1019	1041	582	107
TGCTACATCTGCCACAAGCA	LOC115312841	570	326	132	179	53	21	323	136
TGCTACATTTCGGAGAGCCG	LOC115326776	0	0	0	0	0	0	0	0
TGCTACCAGCAACACCTGAG	LOC8041773	166	189	54	16	25	44	272	17
TGCTACCAGCATCCAGACAT	LOC8038971	133	308	54	0	14	13	5	0
TGCTACCGGCGGCCCCGGCG	LOC115332549	992	1216	146	173	338	279	87	30
TGCTACGAAGCGGAAGTATG	LOC8027767	615	653	258	48	29	82	133	12
TGCTACGAAGGGCAATGTTG	LOC115313491	278	191	14	0	0	0	56	5
TGCTACGCGTGCCACAAGCA	LOC8032257	2436	2550	300	214	402	428	313	571
TGCTACGGAAGGGTATGGAA	LOC8029548	501	289	77	38	67	27	167	40
TGCTACGTGGAGCACCACAG	LOC8051952	206	65	126	181	0	0	64	8
TGCTACTGACGCAGCATCAA	LOC115330580	850	971	335	349	153	135	427	233
TGCTACTGAGCTGCGGTGCA	LOC115314758	592	614	163	195	70	114	466	138
TGCTACTGGGTGCACCGTAA	LOC8032857	4172	4458	833	471	274	197	289	172
TGCTAGAGTAGGAGCAGTAG	LOC120850191	3	118	5	10	0	15	7	35
TGCTAGCAGCAGGTGCCAAG	LOC8052043	139	25	43	20	25	11	109	19
TGCTAGGAAAGACAGGGCTG	LOC115329270	507	571	62	26	21	27	36	35
TGCTAGGAAGGCCATGAGAA	LOC8038676	544	192	129	279	33	38	137	230
TGCTAGGCGGTTTAAATCCG	LOC8032083	4967	4567	768	419	361	107	149	49
TGCTAGTGAACACTCCGTGG	LOC8028155	133	268	30	28	26	17	5	3
TGCTATATGGAACCAGAAAC	LOC121834866	392	733	74	5	136	110	1	0
TGCTATCGGGGGTCGGGGTA	LOC8029737	0	21	79	0	0	0	0	0
TGCTATCGGTGGGATCGTGT	LOC115325267	533	875	217	64	145	150	143	41
TGCTATCTCGCCCACTCTTA	LOC115314015	20	20	77	6	7	11	38	10
TGCTCAAAGCGATCCACGAG	LOC8027772	44018	42506	9030	5606	16375	8328	3164	4877
TGCTCAACACGAGAAGCTCA	LOC115323152	0	37	47	0	2	2	10	0
TGCTCAACTAGACTACCCCA	LOC8050748	84	219	43	113	0	0	53	29
TGCTCAAGAAGACCCGCGTG	LOC8039104	5193	7170	1328	1042	1642	2121	2670	1525
TGCTCAAGACGAGCTATCTC	LOC121835476	1264	1575	180	313	180	177	25	102
TGCTCAAGGAACCGATGGGC	LOC121832848	322	341	122	9	41	57	31	0
TGCTCAAGGAGTGGAGGCTG	LOC115327397	9276	9102	2309	1669	4111	2645	1161	1800
TGCTCACAGAGGGCCCCCAA	scrambled	1	73	27	3	2	0	0	0
TGCTCACCGCCAATGTATGA	LOC121834999	201	405	110	52	14	32	39	4
TGCTCACCGTGAGCAGGCTG	LOC8035372	27	0	4	0	0	0	0	0
TGCTCACGAACTGCGGCGAG	LOC120841703	994	1689	254	262	65	177	87	18
TGCTCACGACGAAAGCCACA	LOC120846205	0	60	5	0	0	0	0	0
TGCTCACGTGTGCTGGCACG	LOC120836361	498	728	644	873	24	71	537	420
TGCTCAGAAAAACAACTTGG	LOC120844097	42	155	40	56	17	22	26	23
TGCTCAGAAACCGTACTTGG	LOC121837194	835	675	190	577	87	184	141	210
TGCTCAGGATGAACCTGTAG	LOC8040590	634	481	111	125	124	58	306	224
TGCTCAGGGACAGAAAGTGG	LOC8039731	2119	3635	421	827	511	657	636	1075
TGCTCAGGGCCAAGATAAAT	LOC121046722	997	883	302	385	101	163	702	381
TGCTCAGGTGTCTTATGGTT	LOC8041074	230	286	3	2	0	3	3	0
TGCTCATGAGATGACTTGCT	LOC115314648	20846	23138	3083	3263	5591	5473	4251	5228
TGCTCATGTACTGCTGGGAG	LOC121833487	2072	3417	630	792	408	365	493	503
TGCTCATGTACTTAGACAAA	LOC115316389	190	609	47	69	45	47	24	29
TGCTCATTCTAGGATGTCTG	LOC8039502	943	1027	461	169	25	140	148	1
TGCTCATTGCCACTGCACTC	LOC8050742	1187	2030	352	175	568	857	327	637
TGCTCCAAGCTTGGAGAGAA	LOC8033750	1955	1189	530	128	185	64	67	19
TGCTCCAGAGCCTCCTCGTG	LOC115328264	494	1224	41	128	225	150	43	12
TGCTCCAGAGCTTCCATGGG	LOC8023313	365	503	107	28	20	62	88	1
TGCTCCAGCGCGATGCCGTG	LOC8051671	206	238	178	291	27	0	26	64
TGCTCCAGCTCGGCCAGTGT	LOC8042293	34	0	54	28	33	13	14	40
TGCTCCAGGAATGCCACCAG	LOC8026925	0	0	0	0	0	0	0	0
TGCTCCAGGAGACCCGAGAC	LOC8044017	243	218	142	4	20	49	56	0
TGCTCCAGGATGCACTGCAG	LOC115311542	564	491	127	78	2	87	215	114
TGCTCCATCCAGGAGGGGAC	LOC115323978	679	691	126	32	83	123	245	36
TGCTCCATGGCGGCGTTGGA	LOC8023367	1403	1603	476	300	177	257	280	160
TGCTCCCAACAAGTTTGATG	LOC8035099	1177	1117	456	316	363	167	1239	1280
TGCTCCCAACACAAGTGAGG	LOC115328902	0	0	5	0	8	0	0	0
TGCTCCCAAGGACTTCCCTC	LOC120838195	117	0	29	0	0	0	7	0
TGCTCCCACGCGGACAGGGT	LOC8037629	255	203	95	176	20	15	26	15
TGCTCCCACGTGGACAGGGT	LOC120847383	977	1435	693	616	230	385	1677	1017
TGCTCCGAGACAACATCCAG	LOC8030709	1301	1084	238	416	158	127	317	274
TGCTCCGAGAGGCTCGCCAG	LOC8030903	346	286	58	59	14	38	51	127
TGCTCCGGGAAGTTACGTCC	LOC8043689	0	111	22	0	13	0	0	0
TGCTCCGGGAGCGGAAGTCC	LOC8043266	1423	2441	235	189	410	495	220	152
TGCTCCGGTTGCTGTGGCCA	LOC8033007	503	895	174	5	101	81	159	2
TGCTCCGTTGCAGATTTCAG	LOC8050480	21	90	39	44	3	0	9	0
TGCTCCTCCGAGGAAAAGGA	LOC121834290	20	189	63	83	1	0	4	23
TGCTCCTCCTCGTACCACTG	LOC8024825	235	254	181	166	20	32	70	30
TGCTCCTCGACGGGGCGCCT	LOC8033666	123	95	71	9	24	16	296	9
TGCTCCTGAGAGGTCTAGTT	LOC120841790	186	398	76	131	46	69	63	53
TGCTCCTGGAGAAGATGCTT	LOC8037882	120	40	14	4	13	0	2	0
TGCTCCTGGCACATTGGAGG	LOC8034031	14	1	2	0	0	0	0	4
TGCTCCTTCAGCCTCACCAG	LOC8028227	7107	8680	1235	1568	2472	2636	1181	1419
TGCTCCTTGCGTCACTTCGG	LOC115326229	1691	1790	229	400	221	189	350	212
TGCTCCTTGGGGATCGGAAT	LOC115320517	0	0	17	0	0	5	61	0
TGCTCGAACTCGCTTCAAGT	LOC8033520	181	266	161	137	12	74	150	127
TGCTCGAAGCAGGTCCATTC	LOC8033349	128	235	39	9	0	59	0	7
TGCTCGAGGACAGGTCCTCG	LOC8040230	0	0	0	0	0	0	0	0
TGCTCGAGGGCATGGAACAT	LOC8027634	13483	21521	4101	3026	3192	4463	10999	12918
TGCTCGATGGTAATCAACCA	LOC115332524	118	99	66	27	8	12	6	0
TGCTCGCATTGAAAATTAGA	LOC120850471	1008	1167	125	99	123	135	72	29
TGCTCGGACGACATCGGCTT	LOC121834992	0	0	0	0	0	0	0	0
TGCTCGGAGACCATCTGATC	LOC8027259	209	405	10	81	36	69	28	49
TGCTCGGAGGACTTGGCGGA	LOC121048181	558	838	393	243	100	77	274	77
TGCTCGGAGGGGCACCAGCC	LOC8044035	625	255	375	260	45	0	827	590
TGCTCGGAGTGAAGCTACGC	LOC8050804	815	732	595	264	121	47	596	132
TGCTCGGCAGAGTAGGGGCA	LOC121833250	742	583	24	39	55	22	57	29
TGCTCGGCAGGGCTGGGGAG	LOC8026133	22	100	16	13	0	0	31	4
TGCTCGGCCACCACCCAAGA	LOC8029770	190	107	18	176	132	21	25	116
TGCTCGGCCTGAGGCTCCAG	LOC8027278	0	0	5	0	0	0	0	0
TGCTCGGCGAGGGATGACAA	LOC120845210	2114	2503	700	833	371	278	1425	925
TGCTCGGCGCTCAAGGGAAT	LOC120838883	69	114	38	1	50	35	140	16
TGCTCGGCGGGGGATGACGG	LOC115312427	196	518	45	11	19	25	33	8
TGCTCGGCTCAGAACGGAGC	LOC115332846	81	90	22	100	29	28	40	13
TGCTCGGGCGGGTAGTGCTT	LOC8040673	0	75	0	0	0	0	0	0
TGCTCGGTAGCCAGCTCGTT	LOC115321051	555	407	102	165	118	76	78	41
TGCTCGGTGTGGCGAACCAG	LOC115324388	1121	1337	411	385	110	181	867	375
TGCTCGTCAAACGAAGTGTG	LOC115329451	266	116	75	0	25	24	13	0
TGCTCGTGAAGGAGACCGAG	LOC8053018	0	0	20	0	0	0	0	0
TGCTCGTGAAGGGCGGCCAG	LOC8027881	3926	6163	2312	2065	777	1215	3336	2339
TGCTCGTGTAGGGCATGGCC	LOC120847437	468	684	271	353	76	125	328	783
TGCTCGTGTTGACGGGCAGG	LOC8037461	1280	806	362	113	226	245	267	116
TGCTCGTTGATGCCAGGCAG	LOC8031866	5959	9918	1486	1202	1961	2475	2539	3531
TGCTCTAACAAGATTATACC	LOC115313063	23	268	17	8	21	13	5	0
TGCTCTATCGACGCTCTACC	LOC120836331	0	76	7	0	7	0	0	0
TGCTCTATGAACACACAAAG	LOC120842469	88	0	12	0	0	0	0	0
TGCTCTCAACGGCACCCAAG	LOC8041809	0	294	65	0	18	34	101	0
TGCTCTCAAGGCTTCGTTTG	LOC120843457	40	13	12	0	0	0	27	0
TGCTCTCGACAACCAGGGGG	LOC8043644	2144	2131	534	434	632	820	343	292
TGCTCTCTCTAGGACCGACA	LOC120848224	194	274	90	20	0	1	24	0
TGCTCTCTCTAGGACTGACA	LOC8042596	46	76	0	14	20	0	38	0
TGCTCTCTGGACTTTCCAGG	LOC121836326	502	322	155	34	60	46	90	3
TGCTCTGGAAGCCTGCCGAC	LOC115308164	690	755	173	39	48	102	106	52
TGCTCTGGATCCCTTTGAAG	LOC115327570	1127	1232	364	174	245	251	929	524
TGCTCTGGATGCTTGGGTGT	LOC8028838	569	917	235	258	109	42	188	55
TGCTCTGGGAGCCACGAGTG	LOC120836177	44	0	13	60	6	0	16	58
TGCTCTTCACCGGCTCTCAT	LOC8051129	42	17	6	11	0	0	0	1
TGCTCTTCTTGAGTTTGAGG	LOC8033416	1	0	20	0	0	0	0	0
TGCTCTTGAGACAAATTCGT	LOC8024369	634	1015	237	192	140	126	154	18
TGCTCTTGGCCAGCTGGTGG	LOC121836694	733	647	262	196	75	33	156	77
TGCTCTTGGCGGTCGCTCTA	LOC115323827	187	640	89	81	24	30	3	2
TGCTCTTTCAAAGTGGGTAG	LOC115320956	746	553	193	202	123	59	192	82
TGCTGAAAGTGCTTACGCTG	LOC115315335	122	132	44	77	54	47	95	135
TGCTGAACAGTCGTTGGCAA	LOC8042702	204	386	37	76	14	70	87	0
TGCTGAACCTGGGCTGGCAG	LOC8031703	397	696	189	92	61	12	119	0
TGCTGAAGAAGCTGCTGAGG	LOC115315552	668	1171	128	114	91	71	107	39
TGCTGAAGCCGCCACTACCT	LOC121047636	75	253	87	75	14	0	5	0
TGCTGAAGCTGAATCCACCC	LOC8032449	191	215	100	29	2	23	18	12
TGCTGAAGCTGTACTTGATG	LOC8042173	5121	7471	1477	1120	1521	1622	1144	690
TGCTGAAGTCGTACCCGATG	LOC115322754	547	359	124	63	19	17	24	0
TGCTGAATTGATGAAGGCAC	LOC8040077	52	133	10	17	11	28	9	72
TGCTGACACTGGATCAGGAG	LOC121833252	124	154	21	0	2	10	11	0
TGCTGACATCCCACGCAAGA	LOC115331843	345	544	92	44	23	8	47	31
TGCTGACGCTGGATCAGGAG	LOC8029503	17	1	1	0	0	0	0	0
TGCTGACGGCAGGGTTCCTG	LOC8042181	191	451	61	8	76	105	87	0
TGCTGAGCAGGAAGGTCTTC	LOC121045697	743	1465	401	134	163	168	416	208
TGCTGAGCAGGAAGGTCTTG	LOC121047015	1128	2175	445	226	152	173	1154	241
TGCTGAGGGAGGGTCCCTTG	LOC8041160	41	112	33	0	0	0	5	0
TGCTGAGTTCCCTCAGCTGC	LOC115328711	77	234	55	7	23	9	12	7
TGCTGATATCTACCCCTTTG	LOC115311097	6600	8065	890	664	2680	2455	426	279
TGCTGATGAGTCTCCCGCAA	LOC120840033	206	0	74	49	36	43	43	34
TGCTGATGCCACGCTCGAGG	LOC8050417	428	567	246	228	60	31	166	53
TGCTGATGGAGACGCTGGTA	LOC115311125	4084	4460	379	292	194	334	73	89
TGCTGCAACTGGGTTTCCTG	LOC8027389	332	419	61	92	18	9	15	16
TGCTGCAACTGTAAATCTGG	LOC115316760	689	882	513	214	105	110	396	111
TGCTGCAATCATCACCACTG	LOC121836587	1	2	0	0	0	0	0	0
TGCTGCACAGGGGTCCTCGG	LOC8039127	815	1014	175	148	146	177	253	124
TGCTGCACCTGTACCAGCCA	LOC8041998	769	813	100	125	91	117	132	42
TGCTGCACGAGAAACTGCTG	LOC121834231	898	518	308	124	109	144	117	36
TGCTGCACGAGAAACTGTTG	LOC8027994	465	414	164	83	127	76	252	90
TGCTGCACGCGGGACCTGAT	LOC120850838	203	66	30	7	21	0	3	2
TGCTGCACGTAAGCCACCGG	LOC8035109	34048	53467	12240	7886	11785	15308	52793	80168
TGCTGCAGCGGGGTACGTGA	LOC8050573	426	521	82	83	61	108	132	51
TGCTGCCACAATCCATTAAC	LOC120837503	76	162	19	11	8	22	33	42
TGCTGCCACCCAGCCCGCAG	LOC8043085	351	297	30	85	19	23	63	45
TGCTGCCCGAGTGCTGCCGC	LOC120837148	1336	1354	712	879	87	118	129	193
TGCTGCCCTGGGGCCAGGCC	LOC8039942	54	32	30	37	3	0	0	7
TGCTGCCGATCCATCCGCAT	LOC115326554	900	1676	431	222	170	253	81	77
TGCTGCCGCTTGCTCTTGTC	LOC115311822	724	643	111	126	91	51	264	58
TGCTGCCTGGAGGAGCACGC	LOC8027969	90	62	31	31	7	17	11	0
TGCTGCGACTCCATGGACAC	LOC8030280	384	578	274	500	84	47	285	118
TGCTGCGAGGGACCTCAAGC	LOC115313024	164	441	38	154	20	43	33	115
TGCTGCGCGAAATCATTCAC	LOC115324794	685	1043	156	201	114	58	66	45
TGCTGCGGGGACAGTCCCCT	LOC121835367	465	1082	79	176	52	53	117	39
TGCTGCGGTCCGCTCCCACT	LOC121835090	307	483	160	160	23	9	55	9
TGCTGCGGTTACATACGCCG	LOC121837370	428	923	306	172	45	125	644	216
TGCTGCTACCGGATCCACAA	LOC8037995	1063	1522	571	612	85	133	372	263
TGCTGCTCCAAACTGGTGGG	LOC115330171	230	168	259	207	36	33	234	254
TGCTGCTCGGGTGGAAGGTG	LOC8040034	739	929	294	390	138	144	255	173
TGCTGCTCGGTGACAGTGAC	LOC115331859	535	299	227	67	181	41	668	104
TGCTGCTCTCGGACATGTAT	LOC8052458	2524	2973	983	669	137	120	1129	587
TGCTGCTCTGGGTCCAGCTG	LOC8037536	284	660	122	17	36	50	44	0
TGCTGCTGAGGACAATTCAT	LOC115324240	0	1	57	47	12	17	81	51
TGCTGCTGCAGGGGGCCCAG	LOC120848537	308	135	92	65	40	0	83	284
TGCTGCTGCGGCGACCGCAG	LOC8031197	111	67	12	65	5	4	34	6
TGCTGCTGCGGTGACCGCAG	LOC8051952	454	433	74	31	34	130	105	2
TGCTGCTGCTGGGACTGGGG	LOC8033690	227	134	65	25	55	55	73	75
TGCTGCTGGAAGGTCACTTT	LOC115322086	7	0	0	0	0	0	1	0
TGCTGCTGGCAGGTCGTCCT	LOC115324814	95	244	36	0	21	76	35	1
TGCTGCTGGCCAGGACTCTC	LOC8026286	45	243	10	42	7	21	45	0
TGCTGCTGGGCAGCCACCAG	LOC8051126	241	212	265	65	19	83	445	187
TGCTGCTGGGGCACCTGCTG	LOC8034307	450	960	74	87	44	107	180	70
TGCTGCTGTAAGAGCAGCTT	LOC8050522	293	293	51	21	27	69	0	0
TGCTGCTGTCTTGAGCACCC	LOC121833913	1476	1279	293	43	207	194	111	8
TGCTGCTTACAATCACGCAA	LOC115310910	300	278	156	253	1	58	86	52
TGCTGGAAGGTCTGACCTCC	LOC121835009	5504	5620	530	413	1377	1819	527	132
TGCTGGAAGGTCTGACCTTC	LOC115327827	1837	2607	624	333	326	242	796	435
TGCTGGACAGCCGCTCGCCA	LOC121045674	1020	729	161	156	67	37	48	22
TGCTGGAGAGATCACAAGCC	LOC121837085	86	2	29	0	1	0	8	0
TGCTGGAGAGGTCACAAGCC	LOC8027053	312	503	40	61	83	0	117	3
TGCTGGAGGATGGACAGCTG	LOC8036606	322	212	169	51	47	120	26	6
TGCTGGCAAAGAGCCTGGTG	LOC8043054	528	900	100	60	91	101	46	12
TGCTGGCAACAAGCACACTG	LOC115330987	509	760	442	196	46	23	30	18
TGCTGGCCTGGGAGCATGAG	LOC8037461	300	649	141	329	128	146	69	121
TGCTGGCTGATGCCCTGCTG	LOC8052327	408	512	201	135	30	89	116	59
TGCTGGCTTCGACTCTACCA	LOC121836743	182	390	21	9	19	0	8	2
TGCTGGGAGAAAACCTTGCA	LOC120839194	311	310	105	223	30	11	299	269
TGCTGGGGCCCGAAAACAAG	LOC8033856	3212	4177	691	455	678	439	220	303
TGCTGGGGGAAGAGGACCTG	LOC8025391	5496	7135	753	310	1077	2211	194	54
TGCTGGTAGAATGAGCACCA	LOC120840401	3763	3926	696	556	622	839	506	271
TGCTGGTCAGCTGACGGTAT	LOC115320358	98	371	70	37	11	0	44	0
TGCTGGTGGAACACCTTCTG	LOC8032831	1311	1078	282	83	72	66	39	34
TGCTGGTGTACCCATGAATG	LOC120841008	133	50	47	0	14	0	45	0
TGCTGGTTGTGCACCTGATG	LOC8026895	304	432	153	32	71	24	338	58
TGCTGTCCCGAGAACCACTT	LOC8042609	1874	1998	544	582	174	184	267	288
TGCTGTGGGAGCATTCAGCA	LOC121046677	1127	1437	349	375	183	107	374	56
TGCTGTGGTGACAATGTAGG	LOC115325626	1360	1696	547	413	164	237	562	272
TGCTGTGTACAACACGTCCA	LOC8026715	567	902	138	61	129	128	229	158
TGCTGTGTGCCGCGATGCTG	LOC121837355	918	1220	387	87	138	162	343	64
TGCTGTTCGCAATGTTCGTC	LOC120839272	2004	1455	151	129	204	323	145	24
TGCTGTTGACAACCCATCTA	LOC115330987	110	1	86	58	8	0	0	16
TGCTGTTGCAATGTTTGCCA	LOC115320641	913	1149	106	51	153	132	98	6
TGCTGTTGCAGGTCTGTTAT	LOC120843166	818	792	249	149	157	164	314	270
TGCTGTTGCCCAAACCATAG	LOC115331178	265	363	132	108	42	96	127	428
TGCTGTTGGGGCGCTTAAAG	LOC8051451	166	249	111	35	2	22	134	65
TGCTGTTTGCAGTCATACGA	LOC115332666	773	1183	93	86	66	166	204	35
TGCTTACAAAAGGTGCTCAA	LOC8033508	109	46	36	5	0	16	0	3
TGCTTATGACAAGTGGAGAA	LOC120843298	1633	2857	238	281	411	504	272	590
TGCTTATGACGAGCGGCGGA	LOC121833446	120	297	115	41	30	47	18	20
TGCTTCAAACATGACGGTCA	LOC8036048	386	154	56	94	11	27	57	95
TGCTTCAAGAATGACGTGGG	LOC121045540	62	161	81	23	14	7	47	10
TGCTTCAAGTTTGACACTGG	LOC8034048	59	0	0	7	3	0	0	0
TGCTTCAATGGTGGTTCCAG	LOC120843047	666	703	155	141	272	43	219	101
TGCTTCACAAATGGCCCCTG	LOC121837072	5348	6599	782	378	3696	5727	613	460
TGCTTCACCTTTAAATACGG	LOC115318167	768	1004	173	45	33	102	6	35
TGCTTCACGATACCTTGCTT	LOC115322576	1236	1240	264	262	119	115	96	232
TGCTTCAGAAATTCTGGCTT	LOC8030534	1013	1715	142	169	92	109	147	56
TGCTTCAGGAGGCGCTGGAA	LOC8023108	799	932	409	230	194	119	272	125
TGCTTCAGGATGTCCTTAAG	LOC8026217	0	0	6	0	0	0	17	0
TGCTTCAGGCTCGTGCCGAT	LOC121837504	323	622	162	132	32	32	52	13
TGCTTCAGGCTTGTGCCGAT	LOC8038485	36	80	34	19	0	0	6	0
TGCTTCATCGTCAAGTACCT	LOC8043591	457	429	295	377	31	44	228	254
TGCTTCATGCGGATACACCT	LOC120844606	85	3	25	0	0	0	3	0
TGCTTCATGTAGGCCACCTT	LOC8032440	544	669	50	76	60	43	28	55
TGCTTCCAGTCTGCCCCTGG	LOC115314616	1220	1225	81	47	106	113	75	15
TGCTTCCAGTGCCAGAAGAG	LOC115327754	152	191	13	0	25	18	1	0
TGCTTCCCATCAGCCGACTC	LOC8032110	123	31	113	0	6	0	15	0
TGCTTCCCCCCCCGGGGAGG	LOC121834402	1011	1112	207	128	151	145	94	40
TGCTTCCCGTAGGGCAGGTA	LOC8033426	765	1158	277	244	124	237	212	45
TGCTTCCCTCGAATCTTCCC	LOC8031173	2308	3204	527	205	631	640	480	316
TGCTTCCGAAGGGCCGGGGG	LOC115314830	35874	39382	7886	4806	14477	6985	2546	3860
TGCTTCCGTTGGCGTAGCAT	LOC8023369	783	1129	152	189	101	350	80	130
TGCTTCGAGGATCTTCTATC	LOC8052278	338	173	4	25	0	25	7	55
TGCTTCGAGTGCCACCGCTC	LOC115332080	738	606	224	81	74	230	35	22
TGCTTCGCCCGGCACTGTAA	LOC115331131	123	194	128	97	22	24	56	43
TGCTTCGGGCAGGGTCCTCC	LOC8051015	47	94	45	20	0	7	39	0
TGCTTCGGGGAGTCCGACAC	LOC8037553	57	90	6	0	7	6	5	0
TGCTTCGTTGGGATACTGGT	LOC115311376	1710	2228	533	725	235	254	732	488
TGCTTCTCCGTGGCCGTGTA	LOC8033788	2088	1609	323	88	171	224	114	84
TGCTTCTGAAGGTCCCACCG	LOC121048331	657	272	81	11	58	48	39	6
TGCTTCTGACGGAAAGCCAC	LOC115325213	542	368	98	121	45	22	27	19
TGCTTCTGGGCTGGATCCAG	LOC8030469	535	471	395	658	85	175	263	545
TGCTTCTTAGACATCCTTGA	LOC115315334	158	148	86	109	12	26	135	120
TGCTTCTTGCAGATGCTCAC	LOC8052453	272	209	24	122	31	28	61	75
TGCTTCTTTGTGCAGACAGC	LOC121046212	863	609	241	170	60	42	65	257
TGCTTGAACCCCAAAGACCA	LOC121833415	6339	8193	909	447	2734	2404	365	1003
TGCTTGAGCATTGACCACCC	LOC8029473	305	542	178	112	24	85	112	69
TGCTTGATCTGCTCCGCCTG	LOC8038907	98	38	1	0	3	1	0	0
TGCTTGGAAAGGGGCTGAAT	LOC121047809	351	513	252	50	29	14	217	107
TGCTTGGAAGACGATGCCCA	LOC8028885	136	245	48	8	1	0	27	42
TGCTTGGAAGGAGTAGGAGA	LOC8031039	408	268	96	4	62	23	23	5
TGCTTGGACAGGGGGGACAG	LOC8035202	331	388	16	0	0	0	11	7
TGCTTGGAGCAAGTACTCCA	LOC8026693	290	606	83	74	78	56	133	19
TGCTTGGCGAAGGACTCTGT	LOC8053570	50	267	14	0	71	170	0	0
TGCTTGGCGACTAGGCTAGG	LOC121836710	766	1523	301	89	26	82	170	64
TGCTTGGCGGCAAACTCCAA	LOC8024679	5403	5944	818	763	2335	1684	645	1188
TGCTTGGCGGCTGCTCAATA	LOC8028902	2400	3427	687	862	629	735	1497	2453
TGCTTGGGACAGATGGGCCT	LOC115311683	1532	2153	320	203	212	58	179	146
TGCTTGGGCACGGGCACCCG	LOC8042420	78	39	2	0	0	0	53	0
TGCTTGGGCTGCCTTGCTGG	LOC115327578	1577	1797	295	369	223	207	234	259
TGCTTGGTGCTGGCATTGTT	LOC121048070	1258	1474	516	150	213	217	281	304
TGCTTGGTGGGAGTTCATCG	LOC8038489	66	28	40	29	23	23	1	23
TGCTTGTGCGGCGCTCGTAC	LOC8037538	244	163	50	56	12	0	25	7
TGCTTGTGGATCGAGATGCG	LOC8028084	579	731	294	136	159	358	240	44
TGCTTTATCGGAGGTATCAC	LOC8052221	1207	1844	169	63	302	186	284	37
TGCTTTCAAGGTGGCTGCAG	LOC8023093	493	546	55	124	100	180	55	42
TGCTTTCCTCACCTATGATG	LOC8032556	2358	2837	349	265	290	218	167	211
TGCTTTCGTTAGCATTTGAC	LOC115313676	176	90	60	193	16	0	36	50
TGCTTTCTGACGCCCTGCCC	LOC8053041	39	126	27	70	0	13	1	8
TGCTTTGCAGCCGCCCAAGC	LOC8032965	23780	30668	1705	1173	12785	11771	856	783
TGCTTTGCGGTCCAACGGTA	LOC8029638	630	1626	294	156	130	155	366	101
TGCTTTGCTGTAGCATGATA	LOC8034501	1572	1293	303	232	98	183	143	117
TGCTTTGGCGTGGACACCAG	LOC120842113	429	223	54	35	49	21	8	3
TGCTTTGGTTGTGGCCAAAC	LOC115329487	680	642	216	71	54	153	145	141
TGCTTTGTGTTGGCAATATC	LOC120836337	925	1281	258	134	146	233	141	89
TGGAAAAAAGAGCTACTTAG	LOC121836804	492	328	193	55	84	53	89	40
TGGAAAACAGGGTCCCCTGT	LOC8051487	119	313	44	28	0	24	3	18
TGGAAAACAGGTGCCTTAAG	LOC8029940	409	454	85	81	99	96	68	81
TGGAAAACCTTCACCGGATG	LOC115310266	107	111	128	240	20	0	35	21
TGGAAAACTGAGCACTTACC	LOC8037052	1741	2425	839	720	318	512	1438	1587
TGGAAAAGCTAACACTGAGT	LOC115317533	278	940	169	81	10	36	41	16
TGGAAAAGGCACTCTTAGAG	LOC8023266	182	155	24	2	19	14	0	0
TGGAAAAGTCGCTGTACGCG	LOC121047636	2656	3785	352	432	1601	1191	1760	707
TGGAAAATAACCTGGAAAGC	LOC121834466	0	0	9	0	0	0	0	0
TGGAAAATACATCGGATCCT	LOC121836743	751	925	417	255	72	170	180	106
TGGAAAATGTGACTGACTTT	LOC8040028	13749	16097	737	848	8567	7307	301	368
TGGAAAATTGATTTCACCTG	LOC120840572	282	283	70	35	23	28	121	21
TGGAAAATTGGGGTATCTGC	LOC8040557	1416	1743	224	129	207	295	121	11
TGGAAACAGAAGGTGCCGGG	LOC8029248	564	797	536	254	49	64	132	96
TGGAAACAGATGATCGAGGT	LOC8029218	14868	15542	7595	5759	3311	3058	14328	6223
TGGAAACAGCAGCCTTCAGG	LOC8036804	605	375	182	82	23	100	63	57
TGGAAACCTATCGGACGAGT	LOC8027990	1015	1341	70	171	172	136	203	82
TGGAAACTACTCATTCTGTG	LOC8031457	49	36	58	22	16	9	37	0
TGGAAACTCATACTCTGAAG	LOC115313346	190	76	43	18	38	15	31	5
TGGAAAGAAAATGCGATGAG	LOC115322735	585	728	140	48	77	67	128	42
TGGAAAGACCCCGCATTGAG	LOC120838826	1875	1661	331	511	682	628	142	864
TGGAAAGGGAGTGTTCCGAT	LOC115308579	1243	1638	292	127	369	175	264	196
TGGAAAGTGCAAGTCTTCTG	LOC8024294	682	295	33	12	14	0	24	12
TGGAAATCTGAAGAGATAGG	LOC8034512	1162	1039	204	237	121	107	136	427
TGGAAATGTAGAAGCTGGGG	LOC120842241	705	833	197	119	55	104	121	37
TGGAACAAGACCACGCATAC	LOC115311080	1954	4010	901	544	426	896	953	496
TGGAACAATCACAATCAACG	LOC8029191	27	56	0	0	0	0	0	0
TGGAACACGCCCGAACCTCA	LOC8025717	80	73	48	90	32	6	17	46
TGGAACAGGTAGTCGTAGAT	LOC8033365	182	369	13	18	28	36	24	0
TGGAACAGTGCCATGAAGTC	LOC8041411	3989	5814	1153	743	706	938	1166	620
TGGAACATAGCCGCTGAAAG	LOC121835250	119	137	67	20	1	0	5	0
TGGAACCAAGGGATTCACCA	LOC8038159	1126	1112	134	42	295	123	14	13
TGGAACCAGAGAAGCCCATC	LOC8025964	514	959	261	173	105	156	95	84
TGGAACCAGCGGAGCCCGTC	LOC8051504	558	550	129	59	65	127	40	0
TGGAACCAGGATCCATGACG	LOC121837958	96	171	18	0	57	9	0	0
TGGAACCCTTGAAAATGCTA	LOC8031737	30	117	7	8	0	0	0	0
TGGAACCGGCGTGGCTACGG	LOC115309937	336	940	26	20	40	51	34	0
TGGAACCTGGCGCTCGAGGT	LOC8040582	80	198	37	94	16	19	20	55
TGGAACCTGTCGAGCGACCA	LOC8028960	68	430	51	34	12	0	41	42
TGGAACCTTCGCTATAACAC	LOC121837402	1	1	0	0	0	0	0	0
TGGAACGAGGTCACTCATCA	LOC8032608	354	472	195	80	25	9	16	1
TGGAACGCGCAAGAACATCT	LOC8053815	2563	3076	383	230	240	257	170	108
TGGAACGCGGCCCCGGAGGG	LOC8035306	1	41	17	0	0	0	207	0
TGGAACGCTCAAGCATATCT	LOC120846994	459	643	187	270	33	41	368	288
TGGAACGCTGGAGGAGGATT	LOC120838801	940	1084	251	128	23	76	68	59
TGGAACGGCGAGGTCTTCGG	LOC115320718	88	307	82	0	29	17	0	0
TGGAACGGCTGGACACGTTC	LOC120846900	1295	1033	153	122	80	5	0	27
TGGAACGGTCAAGCACATCT	LOC8039526	930	1194	467	291	119	55	621	426
TGGAACTCAAGTGACTACGA	LOC8034878	2516	2785	1001	416	202	329	448	246
TGGAACTCCGGCGACCTGTT	LOC8026885	7080	12070	458	447	2165	3016	594	235
TGGAACTGATGCACCAGAAC	LOC8037352	946	923	348	268	77	134	360	340
TGGAAGAAACACGTGACGGG	LOC115324969	1424	1688	407	226	67	135	140	238
TGGAAGAAAGAGTCGTTGTG	LOC8039081	774	889	216	173	104	151	203	192
TGGAAGAACGTTCAATCCCA	LOC121837417	180	322	80	6	0	20	17	0
TGGAAGAAGAGAAGCTGGAG	LOC8029021	1	0	14	0	0	8	0	0
TGGAAGAAGAGGACACATTC	LOC8023169	94	129	48	25	0	34	4	0
TGGAAGAAGCGCACCAGTTA	LOC8053533	167	277	201	92	8	0	40	33
TGGAAGACGGGGTCTAGCGG	LOC8023445	266	479	72	207	32	62	110	70
TGGAAGACTAACTCCACCGG	LOC8044062	20	47	15	26	0	0	12	0
TGGAAGACTATGTTGCTGAA	LOC121834161	108	127	134	57	31	145	302	105
TGGAAGACTTCGTACAACGG	LOC115330580	178	190	189	68	11	0	2	17
TGGAAGAGAACGCCTCACAT	LOC8051681	413	829	112	38	66	56	232	28
TGGAAGCATGCTGGGTGCAG	LOC120849344	3530	2083	545	293	1130	685	644	130
TGGAAGCCAATAGCGCAGCC	LOC115328459	57	420	50	11	12	40	28	8
TGGAAGCCTGGAATGAACTC	LOC8050484	404	442	256	382	53	66	229	66
TGGAAGCGAAACAAGAACTC	LOC120840897	0	31	0	0	0	0	0	0
TGGAAGCGAACAGCATGAAA	LOC8052440	188	425	68	22	0	43	29	0
TGGAAGCGAAGTTAGCACCA	LOC121046570	2499	3929	688	753	224	526	553	293
TGGAAGCGCGGCATGATGCC	LOC8043620	135	131	42	106	16	1	24	52
TGGAAGCTACTGGAATGAGC	LOC115329911	614	655	130	95	64	73	108	41
TGGAAGCTCCTTCACCGAGA	LOC115323652	438	733	90	73	78	66	1	42
TGGAAGCTCGCCCCTTCTAT	LOC120837402	1273	1826	301	307	150	220	336	140
TGGAAGGAAAGGGTGAACAT	LOC115319330	141	120	104	5	8	35	22	0
TGGAAGGAGGCCGGCTGGCA	LOC8029471	192	0	3	5	30	0	52	0
TGGAAGGCAGCGACACCTGG	LOC8050500	1768	2747	820	600	306	228	2432	1206
TGGAAGGCATCCAATCGACT	LOC8053152	153	281	44	0	15	44	46	1
TGGAAGGGACTCCTTAAAGA	LOC8029401	2403	3377	989	805	537	684	1084	1541
TGGAAGGTATCCAATCGACT	LOC120843432	498	525	66	204	100	66	54	218
TGGAAGGTGGGGACATACTA	LOC8051752	292	508	34	21	0	64	47	0
TGGAAGTGAGGTGCATTCCG	LOC115324352	1452	1268	143	164	256	293	47	9
TGGAAGTGGTCGTGACTGAC	LOC121838506	418	485	94	174	83	39	68	26
TGGAAGTGTTCGACAGAATC	LOC8023648	2169	2734	758	500	331	307	940	312
TGGAATATCTGTTAAAGGTT	LOC115310918	448	1398	196	264	121	271	234	138
TGGAATCATGGGCCCCTGGA	LOC8029096	5199	5954	620	240	2685	3519	1053	234
TGGAATCATTGGCATGACCA	LOC8029821	1539	2366	941	628	205	114	331	335
TGGAATCTACGTGCATGCCA	LOC8038920	141	109	61	0	28	20	10	0
TGGAATGATGCCCCTATCGT	LOC120839694	188	414	110	66	22	66	64	57
TGGAATGCGGACTCCCGACA	LOC8039712	2856	3885	762	455	793	590	552	175
TGGAATGCTCATGGTCATGG	LOC115317963	858	840	169	71	63	91	35	3
TGGAATGGCGGGACTTGGCG	LOC115311421	0	0	0	0	0	0	0	0
TGGAATGTCCAGGTGCACTT	LOC8052428	517	607	173	62	69	42	171	28
TGGAATGTGAAGAGGGACCA	LOC8029401	1584	2906	635	1443	262	527	579	965
TGGACAACGAGCAGCTGGAG	LOC8050765	0	107	11	4	0	0	0	16
TGGACAAGACAGTGCGTCTG	LOC8041598	654	573	158	10	49	82	206	23
TGGACAAGTGATCCAGCAGT	LOC121046830	721	877	146	106	198	47	99	34
TGGACAATGTGTACAACCTG	LOC8025599	0	0	11	0	0	0	0	0
TGGACACAACGCTTACTGAA	LOC115322705	0	0	0	0	0	0	0	0
TGGACACACGAACAACTGGG	LOC8025465	0	1	34	0	0	0	7	0
TGGACACACGTGCTGAAAAT	LOC121835838	1823	1774	497	269	521	586	2639	719
TGGACACAGGTGAAGTAGCG	LOC120842420	0	0	0	0	0	0	0	0
TGGACACCGCCACACTGCCA	LOC120842761	501	853	182	120	50	161	304	54
TGGACACCGCCGCCGAGATG	LOC8032191	587	932	184	88	89	33	121	22
TGGACACCGTCACACTGCCA	LOC8032517	1067	1487	241	226	172	241	282	143
TGGACACCTGGGTGAGATAC	LOC8053355	230	517	220	68	74	30	136	22
TGGACACGACAGCAGCTACT	LOC120837895	394	594	111	112	73	150	158	71
TGGACACGATCTGACCCGCA	LOC8026160	468	529	22	23	48	55	0	0
TGGACACGGAGGTGCCGTGG	LOC8034694	483	538	98	160	74	11	191	68
TGGACACGGGCACCAAGGTG	LOC8035070	662	1012	148	108	52	16	85	25
TGGACACGTCCAGAAACGTA	LOC121047503	309	155	134	53	29	56	51	32
TGGACACGTGCTGATCGAGA	LOC8036311	212	402	207	100	5	89	205	19
TGGACACTCGAGAATGTGTA	LOC120850120	884	874	299	178	158	51	476	254
TGGACACTGATTGCGACACT	LOC8031430	406	462	87	67	76	85	154	187
TGGACACTGTGCCCATGGGG	LOC121834689	420	603	100	69	45	83	63	3
TGGACACTTCCAGCCAGTAC	LOC8037095	277	166	15	33	26	34	83	0
TGGACAGAATGGCCTCATCC	LOC8029398	473	699	104	106	44	38	46	81
TGGACAGAGATTCCCAAGAC	LOC8036189	577	397	268	85	66	61	148	57
TGGACAGATTGGCAAGGGCA	LOC115323870	1756	2268	307	473	575	459	188	236
TGGACAGCGAGGATCTTCAG	LOC8024919	462	759	225	175	77	39	202	67
TGGACAGCGCCCTGATTCAG	LOC8030280	142	171	64	68	5	2	29	59
TGGACAGCGTTGACCCGCTG	LOC8050822	81	437	19	31	27	41	14	0
TGGACAGCTCTATACAAATC	LOC120838397	640	453	182	64	74	46	24	4
TGGACAGGACTTGCCCATCA	LOC120845896	1358	2059	639	241	648	706	961	93
TGGACAGGCACGCCCTGAGT	LOC120841560	377	360	116	53	76	108	23	0
TGGACAGGTACTGCTTGATG	LOC8050657	32804	50667	6636	6321	15429	15871	13869	18749
TGGACATAGAAACTCTAATG	LOC8027898	0	0	6	10	0	0	0	0
TGGACATCCTGCGCTCGCAG	LOC8052988	361	198	172	128	18	13	266	172
TGGACATCGAAGTCGGGATA	LOC8053513	2129	2604	703	675	391	731	1289	878
TGGACATCGGGCGCCTGGAC	LOC8037790	101	106	36	0	0	17	0	0
TGGACATCGTGTGGGTATGT	LOC115328490	789	806	240	149	103	114	105	111
TGGACATCTGAAAACTGCTT	LOC8043156	308	340	23	9	17	4	8	0
TGGACATGCTGAGCATGAAG	LOC8040333	1	101	14	0	0	0	0	10
TGGACATTCCACGGATGCCA	LOC8039113	0	0	0	9	0	0	0	0
TGGACATTGGAGGTTATGCT	LOC8037136	450	838	145	80	49	56	11	16
TGGACCAAGCCGAGATTGAG	LOC8032860	732	636	454	186	114	138	153	22
TGGACCACATGTCCCAGCAG	LOC8032579	275	330	97	88	73	41	93	259
TGGACCAGAGACCCCGACAA	LOC121048678	473	651	149	187	126	82	110	180
TGGACCAGGACGCGCAGCAG	LOC120849748	766	664	620	515	108	62	783	644
TGGACCAGGCGCTGGAACCT	LOC8033998	700	815	289	640	70	71	202	263
TGGACCAGTGCCGGACTGGG	LOC120836198	135	114	28	37	33	3	5	22
TGGACCATCGCCGACTGCTG	LOC8052388	87	2	96	23	14	41	11	6
TGGACCCAGGTGCTAAGCCG	LOC115322536	6598	7642	1175	670	654	146	79	96
TGGACCCCGTCCGACTACGA	LOC115312041	0	0	0	0	0	0	0	0
TGGACCCGACGGGACCCGCT	LOC8050519	1329	736	234	50	94	55	124	16
TGGACCCGTACGTAGAGCAG	LOC115326296	36	172	64	11	0	8	38	7
TGGACCCTGAAGAGCGCCTG	LOC8023533	639	306	218	283	127	45	302	412
TGGACCGAGCCCTCTCGATG	LOC8052869	96	184	16	0	6	0	21	0
TGGACCGAGCTCCAAGACTC	LOC8051243	0	0	0	0	0	0	0	0
TGGACCGATCTCGCCAAAAG	LOC8035508	117	22	79	0	0	0	0	0
TGGACCGCCATTGAAGGACT	LOC8038489	426	654	246	128	69	184	62	85
TGGACCGCCTGAGCATCTGG	LOC115332596	883	477	230	52	56	81	187	26
TGGACCGCGAACAGGTAGTC	LOC115320888	3027	4381	1302	539	303	318	522	389
TGGACCGGCTGCCGCGACCC	LOC8035045	174	288	21	10	20	18	9	3
TGGACCGGGTAGTCGGCCCC	LOC8023687	76	64	0	0	8	6	3	0
TGGACCGTACAGAACGCCAG	LOC115328569	142	8147	11	7	0	0	0	359
TGGACCGTCTGAGCATCTGG	LOC120837780	56	260	35	16	23	17	11	16
TGGACCTCGCCGGCTCGGAA	LOC120841278	224	740	125	80	58	59	66	89
TGGACCTGAAGAAGATACTT	LOC115327926	49	101	24	16	0	0	38	11
TGGACCTGGAAGCATATCTG	LOC8039967	1330	2423	285	133	556	512	470	347
TGGACCTGGAGGGCGACCGG	LOC8053432	1332	1845	161	171	422	659	496	782
TGGACCTGGTCACCATGGAC	LOC8035081	26	145	63	0	4	22	0	0
TGGACCTGTACCGAGCTCTC	LOC115325201	178	129	21	6	34	30	15	0
TGGACCTGTGGCGAGTCGGG	LOC120846228	386	801	162	165	22	2	140	69
TGGACCTTAGAGCCAGACTT	LOC115328786	133	77	114	93	66	88	890	913
TGGACCTTCCATCCTCAATG	LOC8024769	600	1353	256	170	130	271	229	491
TGGACCTTGCTGGCGATGGG	LOC121047753	292	298	97	9	78	26	15	1
TGGACGAAACACGACGCGAG	LOC120848913	557	410	460	275	101	91	602	188
TGGACGAAGAGAGCTTGACT	LOC120836310	166	367	68	37	14	36	62	44
TGGACGAATTGCAAAAGGTT	LOC115323508	9103	13138	933	895	1323	1458	1348	907
TGGACGACGAATCTCTCCGG	LOC120848891	1761	1770	674	692	390	337	766	479
TGGACGACGACACGCTTCAG	LOC8052636	2315	3900	569	310	309	555	733	82
TGGACGACGACACTGGGGGT	LOC8023522	2048	2394	932	494	121	115	515	348
TGGACGACGACGAGTTCGGC	LOC115323176	55	0	31	0	0	0	25	0
TGGACGACGAGTTCCTGCTG	LOC8023239	755	1138	61	91	176	218	41	13
TGGACGACGCTGACGCCCGT	LOC120840308	755	715	347	205	186	499	1906	222
TGGACGAGCACGGCCATGTG	LOC8033785	456	651	264	294	70	26	191	19
TGGACGAGCCAAAATCACCG	LOC121836499	0	73	9	0	0	0	17	0
TGGACGAGGAAAGGCAGGCC	LOC115314780	15	0	4	0	0	5	30	0
TGGACGAGGCTGGTCTGCTG	LOC121832931	248	185	22	83	120	0	9	0
TGGACGCAAAGAGGTCGGTG	LOC8032034	695	655	200	122	83	231	156	147
TGGACGCACCAAGTGGATGA	LOC8053362	129	52	28	113	15	1	18	175
TGGACGCAGCCACGACATAA	LOC115317407	5270	5230	1461	1157	629	909	3600	1806
TGGACGCGCCTGGCCTGGCT	LOC115325970	155	372	43	62	15	34	89	42
TGGACGCGGCAAAGCGTCCC	LOC115315981	31	46	13	0	0	0	0	0
TGGACGCGGGGCTACCAAGA	LOC115331134	840	1197	338	337	137	282	420	248
TGGACGCTATACAACATCAA	LOC115326439	205	49	78	40	0	61	12	17
TGGACGCTGGGGTACATTAG	LOC8033079	2598	3683	975	533	390	273	887	584
TGGACGCTTAGCGGACGGTC	LOC115308199	29	203	16	64	0	6	0	8
TGGACGGAGCATCTCCCTGC	LOC8053354	90	357	106	24	33	11	44	0
TGGACGGCACCCGCATGGCC	LOC121835564	0	0	3	0	0	0	0	0
TGGACGGCACCTGCGCGCGA	LOC120848981	176	1077	29	11	46	20	135	0
TGGACGGCACCTGCGCTCGA	LOC8036979	48	19	0	0	0	0	0	0
TGGACGGCGGTCCCCGACTG	LOC120845191	246	135	130	80	27	43	101	132
TGGACGGGAAGGTGGACCGG	LOC8036607	5891	7328	932	448	1522	2033	769	282
TGGACGGGACGGTCAAGCTG	LOC8023164	3621	5613	788	563	755	1171	570	412
TGGACGGGAGCAGGGCCTAG	LOC8037163	995	1031	245	143	121	136	284	95
TGGACGGGGACGAGGAACCG	LOC8031902	351	619	84	16	92	89	151	26
TGGACGGGGGCGGCTTGGTC	LOC8030976	558	659	168	395	133	93	284	363
TGGACGGGTGTAGTAGTCCG	LOC120842768	432	300	21	4	280	45	22	4
TGGACGGTGGCTGGATACCG	LOC8025905	651	777	142	48	25	50	2	16
TGGACGGTTGGTGCAAGGTG	LOC8043772	1164	685	137	204	91	50	175	222
TGGACGTATTTCTCATGGTC	LOC115328519	14	25	31	46	7	0	13	0
TGGACGTGGAGGTCCACTAT	LOC8036611	262	46	14	42	14	34	7	0
TGGACGTGGCCCGAAGGGTT	LOC121836324	633	1110	202	113	31	139	23	47
TGGACGTGGGCAGTCATTCC	LOC115333104	5714	6796	818	502	725	764	761	1311
TGGACGTGGTAAGTGTTGTC	LOC115314707	262	590	126	121	12	49	132	112
TGGACGTGTCAAGATATTGC	LOC120842904	351	125	22	254	1	0	161	184
TGGACGTGTGGACTACTGGC	LOC115317970	26	120	45	148	0	6	0	24
TGGACGTTGCCGGAGAGAGG	LOC8023167	789	759	492	173	71	57	104	10
TGGACTATCTGGTTCTGGTT	LOC120838063	1861	2057	563	297	154	269	881	409
TGGACTCAATTTGCAGAGAA	LOC115322047	48	39	16	0	0	0	0	0
TGGACTCAGTTTGCAGAGAA	LOC115308596	279	286	129	10	17	30	24	1
TGGACTCATATCAGATGCAA	LOC8040033	917	1846	240	78	216	274	714	74
TGGACTCCAGGTAACATACA	LOC8030192	60	56	47	45	13	5	42	6
TGGACTCGAAAAGGATGGCT	LOC8039586	299	688	183	151	35	153	868	511
TGGACTCGACGCATCCACTC	LOC8023516	218	294	8	69	11	6	9	0
TGGACTCGGTGACATCGTGA	LOC120838241	690	438	635	451	49	64	379	133
TGGACTCGTTCTCTACTGTG	LOC120850964	361	328	51	0	21	40	20	0
TGGACTCTTGCAGGCCAGAC	LOC115330949	228	101	15	69	28	0	11	6
TGGACTGACGGGACAACATT	LOC115317488	142	413	242	118	19	33	244	177
TGGACTGACGGGGTCGCCGA	LOC115324217	69	148	10	12	2	0	25	0
TGGACTGATCGTATATTCTC	LOC121046194	1244	1882	135	157	341	330	76	14
TGGACTGATGAAGCTGCTAG	LOC8041738	185	382	167	151	60	41	74	60
TGGACTGCTCGGGTCCTACA	LOC115322808	416	524	161	256	101	49	31	11
TGGACTGGATGTAGTTGACG	LOC8034152	504	650	192	17	30	47	250	13
TGGACTGGCTCAAGCGTATG	LOC115315958	8742	9317	1433	577	2695	1813	317	963
TGGACTGGGAATCCACGCAG	LOC8026531	246	81	12	75	23	0	19	47
TGGACTGGGGTAGCACTCGG	LOC8031197	6507	8498	4285	3131	169	546	228	337
TGGACTGGGTGGACGTGGTG	LOC8053876	857	2024	366	359	288	192	372	521
TGGACTGTACATGTAGTCCG	LOC121833595	1517	2534	547	509	49	163	212	257
TGGACTGTAGAGGGGCCCAC	LOC8027947	139	87	20	5	26	0	0	0
TGGACTGTCTCACAGTGCAT	LOC115328816	205	116	27	24	41	17	7	27
TGGACTTCGAAACGTCAGAA	LOC115308767	237	290	63	57	55	23	138	118
TGGACTTCGTCGGGCATCCA	LOC120847831	777	1097	205	34	113	131	87	14
TGGACTTGACGCATTGACGA	LOC8042786	594	823	111	126	22	65	237	413
TGGACTTGATGTGTGCCTCG	LOC8027327	172	195	50	23	10	12	13	0
TGGACTTGGGACGAGCTTGG	LOC8042021	95	44	40	0	22	25	40	29
TGGACTTGTACAGGTCGTCA	LOC8040528	0	0	3	0	0	0	0	0
TGGACTTGTTGTAGCAGGTC	LOC120848191	309	533	120	85	100	56	27	55
TGGAGAAAAAGCCAGAGGCA	LOC8028674	627	706	249	171	185	202	180	126
TGGAGAAACCAACCATACGG	LOC8044017	30	133	17	0	18	16	19	3
TGGAGAAATCAAGATCACCA	LOC8033465	15	13	4	0	8	23	0	0
TGGAGAACACGGTCATAGAA	LOC8027468	57	25	79	44	15	0	46	0
TGGAGAACTATGAGGTTGGT	LOC8052006	260	373	121	32	39	18	177	37
TGGAGAACTTCCGAAACGTC	LOC121835913	579	229	155	162	132	226	109	250
TGGAGAAGCCATCCTTGCAG	LOC121046367	449	873	146	118	96	189	45	30
TGGAGAAGCTGCGAATGTCC	LOC8053115	276	676	87	0	45	16	41	7
TGGAGAAGGAACACCTTCAC	LOC8039290	560	1173	298	287	127	158	376	223
TGGAGAAGGCATGGTGGACA	LOC115318194	804	583	159	93	118	81	85	20
TGGAGAATCCAGTTCCTCAT	LOC115313172	70	0	22	0	0	0	0	0
TGGAGAATCTGCCGTCGGTG	LOC115318458	400	500	58	44	15	6	50	5
TGGAGACAACACGTAGATGG	LOC8035834	360	672	187	83	38	63	142	16
TGGAGACAACGAGCCTGCCG	LOC8030866	103	61	9	0	6	0	12	8
TGGAGACACTGACCGTGGAT	LOC8034812	778	1533	350	454	101	122	448	458
TGGAGACACTTAGAGATGAG	LOC8031684	860	971	344	346	118	129	507	353
TGGAGACAGCCAATGAAAAA	LOC8041079	1953	2505	377	299	459	370	340	209
TGGAGACAGCCCCCGAGAAG	LOC8035754	64	47	18	0	0	0	11	0
TGGAGACATGATGCTTGTCC	LOC121838474	310	424	48	0	11	53	36	1
TGGAGACATTGTCCAAGCAG	LOC8024127	359	274	53	39	28	19	29	38
TGGAGACGAAGAACAGTCCA	LOC115311229	2165	2450	242	145	272	325	82	8
TGGAGACGAAGTGATGGCCC	LOC8032314	164	411	88	102	11	22	75	25
TGGAGACGGAGGGGAATCTG	LOC8033111	239	786	284	56	79	207	424	45
TGGAGACGGATCCAATGCAA	LOC8023161	894	1065	237	189	95	163	214	70
TGGAGACGGGGCGGCCAACC	LOC8053615	1443	1114	423	358	212	85	275	177
TGGAGAGAGAATGGCGACCC	LOC115315203	30	10	43	23	0	0	0	0
TGGAGAGAGAGCGCTTGAAG	LOC120846131	367	586	133	51	98	39	138	75
TGGAGAGATGACCTAAACAC	LOC8038099	1295	1973	600	492	234	253	970	604
TGGAGAGCTGATGTAGATGA	LOC115323642	1072	1635	258	729	100	68	174	336
TGGAGAGGAGCTCTGGTGGG	LOC8037628	219	189	57	47	62	24	51	4
TGGAGAGGGGGTGTACTTCC	LOC115322294	440	420	272	194	46	9	147	26
TGGAGATCGCGACATGACGC	LOC115333004	442	1033	48	52	21	82	6	0
TGGAGATGACCCAAAAGTAT	LOC8025483	552	562	148	107	49	51	63	64
TGGAGATGACCCAGAAGTAC	LOC8052453	7597	12692	1110	1067	4783	3325	1418	1296
TGGAGATGACGCTGGCCTCG	LOC120838684	1626	1840	117	85	443	613	105	26
TGGAGATGAGAACAACCCCG	LOC8033709	135	41	22	10	29	15	0	7
TGGAGATGATGAGCATGAAA	LOC8053676	6724	7940	1073	822	2035	1969	410	1155
TGGAGATGCATCCTGCAGCA	LOC115312227	1506	1986	479	339	510	506	1498	1370
TGGAGATTGAATCGACAGGG	LOC115312186	910	1383	179	257	151	203	67	32
TGGAGATTGTCAATCCCCTG	LOC120842282	3518	3235	485	376	364	74	22	64
TGGAGCAACTAGTGCACTAT	LOC120838523	79	218	105	141	30	8	46	17
TGGAGCAAGAGGCGACGCTG	LOC8044149	718	773	247	243	52	26	153	85
TGGAGCAAGGATGAGTCCAA	LOC115330199	460	995	224	145	57	85	204	130
TGGAGCAATTGACACAAGAG	LOC121047722	855	1498	235	165	165	134	246	120
TGGAGCACGTCCCTGAGGTA	LOC8031684	660	444	337	206	62	114	958	311
TGGAGCACTTGGCCAAGGAC	LOC8051626	26	2	31	0	0	0	0	0
TGGAGCAGAAGTACGACGTG	LOC8033419	54	227	16	40	16	17	27	0
TGGAGCAGACTTAACCATCA	LOC115326772	935	556	208	228	35	69	205	46
TGGAGCAGATCCAGCTGGCT	LOC121047451	2055	2531	616	247	539	695	1027	562
TGGAGCAGCAGAGGTTGGAC	LOC115326398	731	891	151	134	192	154	197	164
TGGAGCAGCCAGAACGGCAG	LOC8029414	51	83	12	0	0	0	0	0
TGGAGCAGCTGCACCTGGCC	LOC8034040	1882	2920	470	789	315	347	3209	816
TGGAGCAGCTTGGTAGGCAG	LOC121046578	1144	1650	529	334	176	187	716	488
TGGAGCAGGTTGGTCCGGTT	LOC8040362	687	1599	296	144	271	487	216	61
TGGAGCAGTGAGGACAGAGG	LOC8033786	130	257	41	22	0	20	16	0
TGGAGCAGTGCAGCCCCTCA	LOC8054007	540	1191	175	115	54	146	83	73
TGGAGCATCTGGACAACCTC	LOC8029625	197	55	90	50	13	8	3	2
TGGAGCCACAGTTCCCGGGT	LOC8039069	672	713	310	418	142	123	821	341
TGGAGCCAGAAGGTACTCAT	LOC8030515	371	512	49	105	10	6	28	21
TGGAGCCAGGCAGCCTCGTG	LOC8030555	120	160	107	0	12	1	74	13
TGGAGCCTCGGCATGCCCTG	LOC8023141	3083	3247	1475	617	204	142	262	382
TGGAGCCTGGAACTCACCTT	LOC8053893	1166	1929	289	195	261	231	278	246
TGGAGCGGCTGCACGCTCCT	LOC8053007	73	1	0	6	0	0	0	0
TGGAGCGTCGGCGCTTTCAA	LOC8024612	190	353	43	52	0	66	156	75
TGGAGCGTCTGGACATGTTC	LOC121837522	10245	10530	1685	1178	3519	2576	1473	2301
TGGAGCTCGCACATAGAATT	LOC8053047	828	589	406	238	61	54	124	86
TGGAGCTCGGAGATCCCGAC	LOC8032771	378	311	31	9	32	9	0	0
TGGAGCTCTCCGGCCTGGAC	LOC121048138	69	248	12	0	20	12	2	0
TGGAGCTGAGCAGCGCCAAG	LOC8028336	110	44	57	9	1	69	69	10
TGGAGCTGGGGAAGTCCTTT	LOC8032417	262	98	24	3	0	0	16	0
TGGAGGAGCCCGGCAGCCCA	LOC115319051	1030	730	146	35	401	298	161	0
TGGAGGAGCCGGAGAAACAA	LOC120840854	198	219	118	78	58	63	32	28
TGGAGGAGGAAGGACCCCAC	LOC8037779	719	796	158	14	136	113	247	106
TGGAGGAGGATGACCTGTAC	LOC115327540	83	239	52	34	11	10	128	34
TGGAGGATACCAGGAGCCAT	LOC121047957	166	110	70	18	13	34	81	40
TGGAGGCAGAGGAACCGGAG	LOC8033989	1093	814	247	87	118	113	30	49
TGGAGGCCAGGGGGTAGCTG	LOC8024599	429	1093	65	98	37	174	162	77
TGGAGGCTCCAGGTCTTCCA	LOC8032340	2479	2593	704	292	185	166	260	250
TGGAGGCTGCACCGCATGAA	LOC115314867	1278	2178	405	249	241	377	445	366
TGGAGGGAGACAAGCTGGAG	LOC8032248	1209	1461	219	262	258	194	390	232
TGGAGGGAGACATCTTTGTG	LOC8039585	139	60	53	34	0	9	9	9
TGGAGGGCGCTTTAGAGTGC	LOC121837521	697	775	161	143	33	20	52	69
TGGAGGGTGTCGTTACACAG	LOC8041596	591	743	232	117	42	87	109	28
TGGAGGTAGAAACTGGGGAC	LOC8039629	339	638	97	84	72	15	8	18
TGGAGGTGAAGGACGGTGTG	LOC8052107	3400	6258	971	847	854	1097	2980	1185
TGGAGGTGGCAAAAATACTG	LOC8039124	1446	1616	353	290	113	251	258	378
TGGAGGTGGTGTGCATCACT	LOC8023973	527	605	560	418	69	56	1223	303
TGGAGGTGTAGAGACTAATC	LOC121833485	344	461	269	333	29	131	220	137
TGGAGGTTACGCACACTGCC	LOC115321721	555	589	245	120	10	27	51	5
TGGAGTACGTCGCCCCCGAT	LOC120836292	381	487	230	220	23	40	154	85
TGGAGTACTGGGTGTGGGCA	LOC115329372	1151	1734	206	127	660	527	78	24
TGGAGTAGCGCCGGGAGTAG	LOC121835036	138	171	95	129	114	7	112	123
TGGAGTAGTGGCCGTAGCCG	LOC120840468	109	124	40	23	7	17	142	30
TGGAGTATGCTTTCTTCGAG	LOC120850690	110	26	1	0	0	0	0	0
TGGAGTATGTTTGACCACGA	LOC121048628	1028	1196	441	209	199	271	1722	556
TGGAGTCAAACTCGAAGTCT	LOC115322034	476	535	157	40	36	54	102	30
TGGAGTCAGGATCTACTCAC	LOC8043914	1408	964	598	466	352	176	2240	754
TGGAGTCTGTCAACAAACTG	LOC8032204	530	534	158	129	117	224	413	377
TGGAGTGAGCAACTACGAGG	LOC8041820	170	282	28	59	39	0	30	16
TGGAGTGCCTGAACACGCAG	LOC8040588	238	115	37	44	39	30	68	97
TGGAGTGCCTGCCTCCGGAG	LOC121836999	1519	1251	435	100	95	132	67	72
TGGAGTGGATCGAGTCGGGG	LOC8024778	876	1227	317	181	130	271	404	65
TGGAGTGGCAACGTAGAGGT	LOC115319463	571	486	374	253	89	67	254	126
TGGAGTTCGCATGTGAGTGA	LOC8023329	836	1196	277	544	92	141	198	143
TGGAGTTCTCCCAGCAGAGA	LOC120842863	408	812	15	46	146	65	6	0
TGGAGTTGGAGAGTGCTGGG	LOC8051564	443	675	158	50	10	110	74	116
TGGATACATCAGCCTCCCCG	LOC8041957	193	171	63	7	4	30	46	1
TGGATATAACCCAGTCATCA	LOC115323378	5006	7437	1372	928	180	287	754	1511
TGGATATGTAGGCCCCGCTC	LOC8026964	490	448	181	195	35	39	461	219
TGGATCAACTGGACCTTCTC	LOC8039182	1205	985	60	46	115	108	23	0
TGGATCAAGCCGATCGTGAT	LOC8051027	197	334	45	135	18	15	23	42
TGGATCAAGGAAGGGGCCAT	LOC8024160	206	285	33	71	23	10	15	11
TGGATCAAGGAGGTCAGCCA	LOC121836978	1889	630	209	214	337	309	50	74
TGGATCAAGGTCCTCTTCTG	LOC8037503	955	1066	309	175	130	161	213	65
TGGATCAATGCCAACTTCTT	LOC8029968	125	514	64	20	47	71	49	0
TGGATCACCTCCCCATACTC	LOC8043615	66	202	0	151	0	17	0	35
TGGATCACTGGAGGTCCTTT	LOC8026316	65	223	28	18	5	0	2	0
TGGATCAGGGTGCAGCGCAG	LOC8023677	430	307	101	67	27	24	6	3
TGGATCAGGTCCGCGTACCA	LOC8025958	83	152	39	34	31	8	17	70
TGGATCAGGTCTATCCGCTC	LOC8053387	28	334	0	0	0	24	0	0
TGGATCCAAAAAGTACCATG	LOC8031329	95	52	37	67	2	0	20	48
TGGATCCATCAGATATTGCT	LOC8035044	728	530	147	185	35	96	82	35
TGGATCCGCTCAACCACGTG	LOC121833106	243	363	13	33	5	1	5	0
TGGATCCTGATCGACCGGTG	LOC120839728	1048	178	155	107	40	53	23	0
TGGATCCTGGGCGGCATGTT	LOC8027374	3915	4925	307	228	3723	3777	227	186
TGGATCGACCTGACCAACAC	LOC8027349	76	348	153	6	20	47	65	35
TGGATCGCAAACATCAACAC	LOC120848883	79	323	48	181	7	1	2	72
TGGATCGCCGACCCCTCAGT	LOC8041489	5550	4804	638	435	836	827	388	647
TGGATCGCCTCCTCAAACGT	LOC120841421	796	1088	55	89	177	170	37	39
TGGATCGCCTCGAACGTCGG	LOC8037167	34	209	83	62	0	0	9	11
TGGATCGCCTTCTCAGGCGT	LOC120841396	1633	1969	1624	1449	459	561	22390	19483
TGGATCGCTGAGTACATCGT	LOC8041807	2537	3382	666	241	589	438	818	285
TGGATCGCTGCGTATCGCTG	LOC8028547	0	0	26	0	0	0	0	0
TGGATCGCTTGGCATCGGAC	LOC8038641	46	227	99	96	21	9	31	26
TGGATCGGAAGCGAGAAGTC	LOC8024638	46	12	114	10	0	0	33	1
TGGATCGGAGGCCCACAACC	LOC121838355	535	130	53	10	29	15	5	7
TGGATCGGGGCCTGGTGGAT	LOC8052877	511	259	79	104	13	4	28	61
TGGATCGGGGGCACTGATCA	LOC120846968	911	794	334	102	61	31	221	35
TGGATCGGGTCGTAGGTCTG	LOC115314152	814	1715	270	141	541	597	445	100
TGGATCGGGTCGTAGGTGTG	LOC120836363	419	389	197	103	4	74	96	143
TGGATCGTGCGTCTGCGCAA	LOC8051457	1751	2645	477	270	447	504	789	384
TGGATCTACAAAAAGGCCGT	LOC121837374	13	127	81	27	10	6	153	11
TGGATCTACCATAGTACAGC	LOC115310940	5216	4320	742	645	613	182	155	142
TGGATCTCACAGAAAAGGCT	LOC115308773	40	89	22	0	7	0	0	0
TGGATCTCCGTTCCAGATTA	LOC115316560	1291	1471	589	480	86	176	373	357
TGGATCTCGGCGGCCAGCAG	LOC8043438	139	116	20	46	5	0	0	0
TGGATCTCGTCGGCCACCTT	LOC8036939	1	143	3	64	4	0	7	90
TGGATCTGGTCGTCGGCTTG	LOC121046279	302	907	131	161	52	93	162	87
TGGATGAAAAGCTGCTCCCC	LOC8029575	19	170	14	5	0	0	0	0
TGGATGAAAGCCCAAAATGC	LOC115328396	681	384	204	216	38	36	129	201
TGGATGAAAGTGCGTACGAA	LOC120841142	462	768	394	437	22	80	822	428
TGGATGAAGCTGGTGAAGCA	LOC115321456	534	153	51	44	189	39	78	142
TGGATGACGGCGGACCAACG	LOC8050708	995	1489	261	286	240	100	559	488
TGGATGATGAGAGTAAATTC	LOC115325237	403	557	134	30	60	23	42	118
TGGATGCAACACATCGTCTA	LOC121834872	9155	10670	1659	1601	1042	1355	960	1016
TGGATGCAATGTCTACAGTG	LOC8052402	2682	3654	525	604	696	513	449	504
TGGATGCACCAGGCACTGAA	LOC8053354	16759	15147	3361	2805	7448	3627	1427	2152
TGGATGCAGAAAGTAGGTTA	LOC8033838	23	61	16	0	0	0	10	0
TGGATGCAGCGGCCTTGGCG	LOC8035595	2747	3120	782	906	528	866	2563	1133
TGGATGCTCCAGGTCCGAAA	LOC8026994	0	215	15	33	1	20	0	0
TGGATGCTCTGCATGGACAG	LOC8030654	1005	793	595	359	166	316	1560	679
TGGATGCTGGACAAGCTCGG	LOC8039384	0	1	14	0	0	0	0	0
TGGATGGAGGACTACCTCCG	LOC8040256	747	981	311	188	62	130	202	126
TGGATGGCACGGTCAACCTG	LOC8042214	373	211	151	128	15	70	69	109
TGGATGGCATGGTCCCGGCA	LOC115313547	432	394	168	99	65	71	106	13
TGGATGGCCGGGGTCAAGCT	LOC8034447	398	894	87	26	98	97	43	3
TGGATGGCGTGGACCTCGCC	LOC8025030	1034	0	15	24	0	0	0	0
TGGATGGGACCAGTGCATCC	LOC120849309	68	142	58	45	3	41	15	7
TGGATGGGTATCATTGCCAC	LOC8035425	288	443	67	40	19	0	27	135
TGGATGGTGCAGAGACAGTT	LOC8032946	182	220	301	125	39	42	242	60
TGGATGGTGTCCTGACAGTG	LOC120848038	15033	18340	1604	1510	2404	2101	828	1045
TGGATGTCAGGGGTCCGACG	LOC8054067	114	42	7	0	6	20	40	0
TGGATGTCATCAACCAAGCA	LOC8028751	612	535	134	145	32	21	49	20
TGGATGTCGCCGGTCCACCA	LOC120846651	1000	1102	735	582	136	101	510	137
TGGATGTGAGCAGCAGTACC	LOC8029653	4294	6350	4884	2698	256	552	1735	2687
TGGATTAACGACAACCTCAT	LOC8041985	479	284	39	34	36	49	62	4
TGGATTACTTCGGCTCACGA	LOC8025842	1317	1385	312	220	328	259	170	86
TGGATTATTGATCCCATCGA	LOC8035253	0	47	9	20	0	0	2	26
TGGATTCCGCGCACTGCCGA	LOC120851166	538	470	150	87	18	63	46	52
TGGATTCGGAGGCGGCTCCG	LOC8052889	681	1009	257	273	49	73	129	30
TGGATTCGTGCGGAGCCCTG	LOC115310559	1998	3089	254	174	388	556	142	78
TGGATTCTGATGGGATCACC	LOC120843298	6067	7844	1048	647	943	1013	600	553
TGGATTGCCTCCCCAGGGGT	LOC120841418	0	0	27	69	0	1	0	41
TGGATTTGACAGGCTTGCTA	LOC120843730	107	187	8	2	52	0	65	0
TGGATTTGGAAGAAAGTCGA	LOC120844921	2642	3553	796	816	680	492	591	775
TGGATTTGGGAGAAAGTCAA	LOC8028009	1060	1263	81	67	179	226	16	53
TGGCAAAAACGACAGCTGAA	LOC115328553	1082	1327	402	294	92	176	427	334
TGGCAAACATCACCAAAAGG	LOC120851077	4749	5208	2427	2116	690	559	4026	2637
TGGCAAACCTCACATCGGAA	LOC120836020	1882	1888	464	198	124	147	761	570
TGGCAAACCTCCCACCAGTT	LOC115330171	121	0	33	7	0	0	18	0
TGGCAAACGGCGCAGCTGAA	LOC120837406	1151	2157	360	137	110	81	270	345
TGGCAAACGGTGCAGCTAAA	LOC121833281	23	59	29	0	8	14	35	0
TGGCAAACTCCGCCAGGTAG	LOC8036204	871	939	352	119	11	71	33	75
TGGCAAAGAGAGTTGCCAAA	LOC8035747	422	593	85	57	74	51	58	77
TGGCAAAGCTGCTCGGGTGA	LOC115325907	150	243	86	20	4	0	48	48
TGGCAAAGGGGCGCACCCGG	LOC8030432	431	339	152	186	67	67	158	101
TGGCAAAGGTGCAGAACCAG	LOC115317713	792	1174	273	95	124	225	252	114
TGGCAAATATCGCACTTGAA	LOC8034052	0	192	50	9	13	0	20	68
TGGCAAATGCGTGAAAGAAG	LOC115332393	114	91	36	0	0	0	34	0
TGGCAAATGTGGGCTTGCTG	LOC115328701	1072	1313	255	81	92	83	54	32
TGGCAACAAACCGTGTTCTG	LOC115332986	2401	4133	564	371	508	988	160	195
TGGCAACAATCCACTTCTTC	LOC115332861	1182	1128	502	472	57	207	152	112
TGGCAACAGCATTGATTCAC	LOC8042308	1848	2677	877	544	157	317	434	342
TGGCAACAGGCCACGGTAAA	LOC8040742	92	243	77	71	36	33	93	5
TGGCAACAGTTCGAGCATTT	LOC115310035	931	1173	182	122	108	260	172	21
TGGCAACCAAGAGTCTTACA	LOC120847354	323	129	74	86	23	19	12	1
TGGCAACCGCGACTACAGTG	LOC8027926	1761	2546	401	388	589	633	1025	648
TGGCAACCGCGGGTGACACA	LOC120842909	2333	1939	1011	1370	319	395	541	416
TGGCAACCTGATCTCCAAGG	LOC8054077	1345	1787	361	442	87	137	112	196
TGGCAACGATGGTTCCGGTT	LOC120836305	30511	42482	7110	5674	5069	4260	1869	3249
TGGCAACGATGGTTCCTGTC	LOC115315004	589	448	80	109	191	221	133	25
TGGCAACGATGTTAATGTTG	LOC121047015	1482	2383	348	213	235	226	188	252
TGGCAACTCCCCGACTCCAG	LOC8035873	0	0	0	0	0	0	0	0
TGGCAACTGAGGGATTCTCG	LOC120846228	96	352	80	34	38	33	47	17
TGGCAACTTTCCGGGTGGAG	LOC120836366	153	214	158	185	36	38	283	143
TGGCAAGAAATTGATGTGCA	LOC120846961	1359	2322	187	222	237	194	253	182
TGGCAAGACCGCACTCCACA	LOC8032011	78	67	53	23	0	0	42	53
TGGCAAGAGAAAATCTGGCA	LOC8037358	333	374	86	87	153	121	86	61
TGGCAAGAGGAAGGCCGAGC	LOC115325712	173	230	80	13	0	0	6	0
TGGCAAGCAGCAGGCCCAGA	LOC115326092	125	428	100	10	4	0	20	0
TGGCAAGGTCAACCTCTACT	LOC120841461	55	63	17	49	0	0	0	1
TGGCAAGGTTGAGGGAGACC	LOC120847711	1024	1315	312	408	127	77	583	219
TGGCAAGTCTGACACTTAAA	LOC120837410	84	315	291	249	39	0	154	46
TGGCAAGTCTGGCACTTAAA	LOC115332918	215	72	65	18	0	0	20	0
TGGCAATCCTGTGGTGACGC	LOC121835877	3819	4270	522	195	1456	1446	384	109
TGGCAATGCCAGTGCAAGAA	LOC121046365	130	186	80	46	28	21	116	18
TGGCAATGCGGGCAATGGTC	LOC120844772	0	0	12	0	0	0	0	0
TGGCAATGGCCGCCCACGCA	LOC8051154	1361	2031	424	189	418	363	293	47
TGGCAATTCACAGGAAACTG	LOC121047935	639	488	99	46	281	254	161	35
TGGCACAAACATGGCGAGGA	LOC8029806	2408	3276	365	426	680	718	203	174
TGGCACAACCAAAAAAATGG	LOC120845843	0	0	0	0	0	0	0	0
TGGCACAACGGGCCACGGCC	LOC120849766	503	597	325	261	61	61	724	410
TGGCACAAGAAGTTCCGCGC	LOC120846349	304	387	135	73	0	0	46	49
TGGCACAAGCAGAAACGGGT	LOC8028604	493	405	156	91	58	88	233	74
TGGCACAAGTGCGGCACGTG	LOC8029341	1281	1694	374	148	303	372	331	78
TGGCACACAATTTGGCGTTG	LOC120842661	167	82	67	34	1	22	54	79
TGGCACACGGGCGCCTCCTC	LOC8036328	2921	2361	618	370	725	531	1250	840
TGGCACAGCAGGAAGGGGTC	LOC120849617	1515	2589	262	212	431	805	203	124
TGGCACAGCAGGATGTTCTG	LOC8032615	853	726	346	226	72	106	380	196
TGGCACAGCGGCAACAAGAA	LOC120838745	20	21	28	0	0	0	0	0
TGGCACAGGCCCAGCACCTC	LOC8029886	1485	2261	676	592	297	308	2282	908
TGGCACATCGCTGCTCCATC	LOC120844545	1669	1787	440	513	235	397	475	378
TGGCACATGAAGATGCGGCG	LOC115328992	143	116	0	0	39	0	0	0
TGGCACATGCAACCATATTC	LOC115327174	157	622	161	156	32	4	84	44
TGGCACATGCGAGGTCGCAG	LOC115310623	2164	1776	390	226	345	461	277	15
TGGCACCACGACAAGGAGGG	LOC115315645	286	404	132	30	14	16	106	17
TGGCACCCTGCCATGATGAG	LOC120848588	16306	16605	3376	2357	5847	2206	800	1241
TGGCACCCTTGGAGTTGTGG	LOC8039808	345	427	6	80	7	82	27	9
TGGCACCGAAGAGTCTTCTC	LOC8029922	613	596	74	79	205	19	18	11
TGGCACCGGCCGGAACGCCA	LOC115328002	1	0	0	0	0	0	0	0
TGGCACCTCCGCGTCTGCGG	LOC120837835	137	368	77	37	73	102	8	0
TGGCACCTCCGCGTCTGTGG	LOC115316947	0	75	48	79	0	0	15	44
TGGCACCTGCGTGACCGAGC	LOC8039193	700	738	201	242	36	25	242	140
TGGCACGAGACTACAGGGAG	LOC120850568	624	729	113	87	134	111	26	19
TGGCACGCACATACGAGTGG	LOC8027067	16	57	0	0	7	18	0	0
TGGCACGTCCATCTTTCGCA	LOC121836373	947	1312	274	177	180	83	142	41
TGGCACGTCGGACACCTGAA	LOC8039676	192	376	408	338	28	0	9	131
TGGCACGTGCAGCACACCGG	LOC115321232	16063	15568	2886	1911	5649	3089	1447	2309
TGGCACGTGGTCGCAGTACC	LOC121047765	357	1029	102	128	100	209	188	90
TGGCACGTGTCCCAGGACGG	LOC8052662	422	378	370	255	68	69	781	808
TGGCACGTTTATACTGAACC	LOC115327359	124	0	74	28	8	0	4	0
TGGCACTCAAGGGTTTCTCA	LOC8027986	247	6	82	40	42	46	36	0
TGGCACTCTCTACGCCGCCA	LOC8030169	1322	714	266	148	541	293	149	10
TGGCACTGCTGCTCCTGACG	LOC8031067	1004	860	517	269	80	88	306	82
TGGCACTGGCAGAATCGCTT	LOC120846362	670	961	302	201	62	114	464	101
TGGCACTGGCAGCAATACCG	LOC8038041	1177	812	680	279	80	108	364	325
TGGCACTGGGGAGGCACCTC	LOC8050755	0	45	5	7	0	0	7	0
TGGCACTTACAGGCGCTCTT	LOC8031777	0	30	28	0	0	22	2	7
TGGCACTTACAGGTGATACA	LOC8030154	549	638	111	12	60	0	387	0
TGGCACTTGAGGGGCAGGGG	LOC120840587	1381	2437	468	169	369	350	834	115
TGGCAGAAAGTAGGTCTGAC	LOC115328623	1730	1563	93	141	193	296	57	16
TGGCAGAAGAGGCAGCGGAA	LOC8039676	2493	3494	567	580	353	421	524	529
TGGCAGACACGAAACAACCT	LOC8043581	331	159	67	111	43	55	34	58
TGGCAGACAGGGGCTACCTC	LOC121832990	67	278	102	67	12	0	206	58
TGGCAGACGCAGACTTTCTG	LOC120849748	542	258	65	103	75	114	17	6
TGGCAGACGCGTCGCTCAAA	LOC8038260	1	47	7	4	0	0	6	0
TGGCAGACTCCTGCGTGACC	LOC120846027	3	71	9	16	10	0	25	1
TGGCAGACTTCAACCTGTCG	LOC8025843	930	763	274	111	74	104	177	45
TGGCAGAGAAACCTCCGGCA	LOC8030154	188	141	9	15	6	17	23	4
TGGCAGAGCCAGCCTCGGAG	LOC8031456	100	0	0	0	0	0	0	0
TGGCAGAGTTGAAGTCTTGG	LOC8032601	346	566	103	112	48	61	114	214
TGGCAGATGCGGCAGACATA	LOC121832947	1358	1372	148	197	479	173	131	62
TGGCAGATGGAATTGGGTGG	LOC121048122	180	343	106	14	6	13	49	8
TGGCAGATGGTTACCGGGAT	LOC115326984	90	168	10	0	0	33	0	0
TGGCAGATGTCAAGACGGAA	LOC121833192	156	550	159	92	55	9	364	100
TGGCAGCAGACAGCTGGCCC	LOC8036936	3023	2950	686	514	460	292	218	400
TGGCAGCAGCAGACGAGTCG	LOC8034767	36	29	110	54	10	17	13	4
TGGCAGCAGGTGAAATGCTG	LOC115319569	1420	1975	459	433	104	198	396	108
TGGCAGCATCCAGATCCCCA	LOC8035203	964	536	607	448	101	46	1902	1070
TGGCAGCCACTTGAAAGAAT	LOC120842065	1608	2007	476	217	257	400	292	53
TGGCAGCCAGGCCCTGAAGG	LOC8026854	122	0	63	61	21	9	21	0
TGGCAGCCAGGTGTCCAGTC	LOC120846362	343	795	177	99	8	25	74	28
TGGCAGCGGAGAGAGAAACT	LOC8028730	4887	6924	786	318	712	862	215	61
TGGCAGCGGATGGTAGTTGT	LOC8031560	199	73	194	59	70	78	400	87
TGGCAGCGGCGGGGACGACC	LOC8024587	6999	9436	1489	963	2474	2124	794	1522
TGGCAGCTATGACTATGTCT	LOC120843047	506	902	336	63	66	23	146	27
TGGCAGGAGCGCAGCATCCT	LOC120848696	33425	33306	7755	4395	12983	4837	1855	2384
TGGCAGGAGGGGAAGAGGGC	LOC8032599	3898	4999	1973	453	1152	537	670	57
TGGCAGGCCATCCCCCTTGG	LOC8038275	256	531	79	31	72	198	0	63
TGGCAGGCGGCGGGCACCCG	LOC8041818	3027	3875	382	220	296	277	116	212
TGGCAGGCTGCAGTAGCGTG	LOC8040624	323	264	456	87	19	37	76	95
TGGCAGGGACCGGGTGCAGG	LOC8026673	525	340	249	182	64	73	243	218
TGGCAGGGATGGCATCAAGG	LOC115326004	89	62	1	0	0	4	0	0
TGGCAGGGCACACCTCCCGA	LOC8030429	713	837	114	124	100	81	141	57
TGGCAGGGCCACGTCCGCCG	LOC8041953	210	134	36	50	4	31	50	62
TGGCAGGGCCAGACCTGTGC	LOC121838279	345	395	108	49	67	90	43	44
TGGCAGGGCCAGGAGCAGAC	LOC120844500	7	122	0	0	3	32	0	0
TGGCAGGGTCCAAGCCAGAT	LOC8024114	0	0	0	13	1	0	12	0
TGGCAGGGTCCGCTCTGCGG	LOC115310489	258	301	158	62	6	20	162	129
TGGCAGGTACGGCACTCGAA	LOC115328814	2701	3557	314	227	792	939	252	63
TGGCAGGTAGATGCACGGCA	LOC8032295	1108	930	341	297	83	54	154	27
TGGCAGGTGCAGTTGAGGCA	LOC8024431	500	386	200	75	97	8	152	16
TGGCAGTAGAAGATGGCCCT	LOC115311762	718	440	253	65	33	78	22	39
TGGCAGTGGAACACCAATTT	LOC8023656	3032	2964	337	309	396	159	15	64
TGGCAGTGGAACTCACGCCC	LOC8029059	632	1526	571	262	205	302	1437	332
TGGCAGTGGGCTTGGCACCA	LOC8039484	495	694	130	113	78	114	92	24
TGGCAGTTGGAGGCCAGAAA	LOC8024201	0	0	0	0	0	0	0	0
TGGCATACTGGGCACACGAA	LOC115320098	2719	2546	777	378	310	379	266	55
TGGCATCAGCGCTGGCTCTT	LOC121836339	0	1	5	0	4	0	0	0
TGGCATCGCGGACCCTCCTC	LOC120848907	647	572	143	244	18	93	63	97
TGGCATCTACCGGAGCACGG	LOC8026657	700	772	460	289	61	80	209	117
TGGCATCTGCCAGTGCCCCG	LOC8043106	92	134	65	0	10	10	23	32
TGGCATGAACATGGATCAGG	LOC115308586	647	920	376	337	143	177	1602	404
TGGCATGATGATGTTCACTG	LOC115310859	535	1489	470	487	168	255	1316	1102
TGGCATGATGGAGGCACCCA	LOC8053813	392	307	84	101	23	6	35	142
TGGCATGCACATCCTCGGCT	LOC8037101	1406	1918	495	260	160	547	268	36
TGGCATGCCTACACCCTTCA	LOC8034041	34	204	45	9	10	11	14	0
TGGCATGGAATACTTCCAAA	LOC8036217	256	104	71	62	30	67	142	308
TGGCATGGACGTGCCACCAG	LOC8032289	215	167	65	133	0	7	32	0
TGGCATGGGACACGCCCTCG	LOC8026134	3651	5351	737	728	2927	3542	1219	904
TGGCATTCATCGCCTTTGTG	LOC8053023	393	616	184	157	11	77	19	95
TGGCATTCATGAAGCCGTCC	LOC8029790	18	0	18	0	0	0	0	0
TGGCATTGCTGCACACGGAA	LOC8035482	615	687	146	77	258	219	78	14
TGGCATTTCCCTCGGAAGAC	LOC120842123	2063	2553	324	289	685	400	348	508
TGGCCAAAAGAGTACGAGTT	LOC120840582	287	168	132	68	0	0	16	15
TGGCCAACAAAGTCGCAAAA	LOC121047373	1367	2088	376	309	279	353	498	387
TGGCCAACAAGTCTTCGATG	LOC115330506	307	550	155	87	60	54	164	32
TGGCCAACAGGCAACGCTTG	LOC115328308	0	0	5	0	0	0	0	0
TGGCCAAGACACCCTCCAAG	LOC8052424	1213	1607	204	47	184	278	63	3
TGGCCAAGATGCAGATCTGC	LOC120848769	423	536	124	47	165	111	140	40
TGGCCAAGATGCGGGGCCAC	LOC8032087	1854	1927	413	135	328	432	471	72
TGGCCAAGCCATTCATTGTA	LOC115322536	1500	1775	345	411	134	193	591	409
TGGCCAAGGAAGACCTGGAG	LOC8023884	1611	1864	348	240	334	190	189	190
TGGCCAAGGACAGGGCGACC	LOC8039642	0	272	803	28	0	0	59	52
TGGCCAAGTCCGAAGACGAT	LOC8038942	274	1174	81	51	40	64	99	64
TGGCCAATGGCGAGAAGATC	LOC120846358	51	96	31	60	8	6	0	26
TGGCCACAAACCGGGATATC	LOC120843647	97	65	26	10	0	2	33	0
TGGCCACAGAGGTCTACGTG	LOC8031934	60	0	27	0	3	0	7	0
TGGCCACCTGGCGTGCCACC	LOC8033789	366	504	29	13	150	108	70	0
TGGCCACGCTGAGCCGGTCA	LOC8050873	32	515	200	48	78	13	99	53
TGGCCACGGCAATGACTTGT	LOC8041205	56	164	73	103	26	56	27	41
TGGCCACGGCTCCGACAGCA	LOC8050437	122	202	68	82	0	24	21	4
TGGCCACGGGGCAAGGCTCT	LOC8027504	415	392	298	232	134	48	553	181
TGGCCACGGTGCCGTCGGTG	LOC8025467	540	817	118	222	72	66	43	84
TGGCCACTATTCGAGTAACA	LOC115323234	3135	2859	306	264	671	652	256	98
TGGCCACTCGGCCCCGGAAG	LOC8032550	0	58	0	0	10	0	0	0
TGGCCAGCAAGTATTCCGTG	LOC120846812	608	627	95	34	66	130	13	0
TGGCCAGCACGGGCCCTCCG	LOC8026993	304	568	198	79	36	59	295	64
TGGCCAGCAGGAGGAGCCGT	LOC121048544	57	11	38	0	12	0	0	0
TGGCCAGCAGGATGATTCCA	LOC8024414	991	2235	347	125	153	185	480	47
TGGCCAGCCAACATCCGGAA	LOC8052738	1759	2474	424	248	167	321	460	777
TGGCCAGCGAGGCCGAAGCC	LOC121836648	365	351	115	243	25	11	281	536
TGGCCAGCGCGCTTCCGCGA	LOC120838067	353	297	219	172	0	62	202	95
TGGCCAGCTGCAGGTGCCGG	LOC8029157	182	358	248	140	27	18	135	17
TGGCCAGGCGACGGATGGCT	LOC120837745	178	489	32	0	79	71	10	0
TGGCCAGGGCAGCCACCTGG	LOC8051735	40	231	0	37	0	9	5	4
TGGCCAGGGGGGCTGGCCTG	LOC8024399	0	0	11	0	0	0	10	0
TGGCCAGGGGGTACTCTGCC	LOC8040572	185	181	33	35	8	40	71	5
TGGCCATCGGGCAGCCCTTC	LOC8034645	749	856	81	142	118	23	20	19
TGGCCATCGGGTGACGTCTT	LOC8040715	805	1388	78	25	283	177	41	6
TGGCCATCGTGAGCGTCTTC	LOC8054076	345	649	70	143	51	87	87	97
TGGCCATGAACTGCCTCGAT	LOC120842420	1476	1533	136	56	298	318	3	12
TGGCCATGAAGCCCCTCCCG	LOC8037574	2385	2748	619	794	537	218	492	1550
TGGCCATGATCCACCTGAGT	LOC115329307	234	292	74	86	16	5	11	3
TGGCCATGCTGCATCAGCCC	LOC8039180	115	208	7	0	16	0	75	23
TGGCCATGCTGGCCGCCCAC	LOC115327568	6704	9399	3927	3211	1399	1943	2431	4215
TGGCCATGGAGCGGGAGTCC	LOC8054007	667	1091	178	132	76	120	74	52
TGGCCCAAATCGTCACAAAT	LOC8026541	5395	8028	891	845	906	529	85	80
TGGCCCAAGGAGGAGCCCAG	LOC8035826	414	543	10	26	9	73	0	0
TGGCCCAATACATCAGTGAA	LOC8027189	1108	1188	291	288	31	251	321	89
TGGCCCACATGTGCCTGCAC	LOC8029024	6188	8417	609	410	1727	1095	62	53
TGGCCCACGCCACCCCTCCC	LOC115308210	77	37	0	0	0	0	8	0
TGGCCCACTCCCCACCGGGG	LOC8039254	0	24	0	23	0	9	0	0
TGGCCCACTCGTGCAGGGTG	LOC8041824	459	95	100	235	19	0	27	104
TGGCCCAGAGCCCATTACAG	LOC8043825	4154	5010	829	434	628	800	713	665
TGGCCCAGATCTGCGAGATG	LOC8024893	82	197	296	44	9	0	73	41
TGGCCCAGTGCACGACGGGG	LOC120838001	1106	1264	272	347	173	208	615	288
TGGCCCATCGGAGCATCGTG	LOC8030082	1689	1423	299	215	202	218	257	32
TGGCCCATTTACCTCGGCCC	LOC8040935	0	39	0	0	0	0	0	0
TGGCCCCAGTGACGCCTAAG	LOC8039013	1172	2069	324	337	367	157	221	452
TGGCCCCCGGAAGCGAGGGT	LOC8024153	203	339	132	10	20	26	90	50
TGGCCCCCGGAGGCATCCAC	LOC8027688	28	0	0	0	0	13	0	0
TGGCCCCGAGACGGCCGCTC	LOC8025890	53	24	0	0	0	27	11	18
TGGCCCGAGGACCTTATCGT	LOC8024578	368	711	104	53	86	33	50	7
TGGCCCGGACCAGCAGACGC	LOC8032835	35	263	126	81	45	8	82	81
TGGCCCGGAGCACGGGCAGG	LOC8037503	117	0	29	16	9	0	15	0
TGGCCCGGCCCCAGGCGCAG	LOC8037296	312	22	79	63	46	48	50	8
TGGCCCGGCGAGGTACAGCA	LOC120844371	786	1221	292	274	169	181	483	257
TGGCCCGGCTGAGAACCCGG	LOC8026095	159	45	36	21	19	25	23	7
TGGCCCGGGACGAGTTGTAG	LOC115325013	629	618	185	266	78	62	59	43
TGGCCCGGGCGGTGGCCCAG	LOC8053221	32	0	22	26	0	0	7	26
TGGCCCGGTGACCCTCAACA	LOC8033822	127	357	61	70	2	0	60	70
TGGCCCGTGAGCAGCATGAT	LOC8043085	518	510	211	127	12	8	30	0
TGGCCCGTGAGGTACAACGA	LOC8051288	236	680	143	128	35	50	110	77
TGGCCCTCGAAGCAGGTCGG	LOC8037325	10054	13288	2511	2119	2995	2622	2127	2873
TGGCCCTCGCCTGGCTTGTG	LOC8039949	105	155	65	141	0	13	52	13
TGGCCCTCGGAGGGTTGCCG	LOC121835577	229	59	30	10	31	9	93	26
TGGCCCTCGGCAGACTTCTT	LOC8028621	1640	2202	385	259	761	1011	280	320
TGGCCCTCTGGAAGAGATTG	LOC8026094	719	812	242	170	70	74	189	74
TGGCCCTGAGGGGAGCATTG	LOC8051405	66	16	9	1	0	30	0	0
TGGCCCTGGACACCCAGCTG	LOC8043368	1185	1014	122	210	181	206	44	52
TGGCCCTGGCAGCTTTCGGT	LOC115317273	1363	1836	417	316	115	230	350	240
TGGCCCTGGCCGGAAAGGCG	LOC115328791	95	129	52	81	28	96	49	11
TGGCCCTGGGGGAGGGCCCC	LOC8033205	215	531	137	180	27	25	99	123
TGGCCCTGGTCGGGGCCTGG	LOC8033780	114	21	26	39	0	51	36	14
TGGCCCTTGCATAGGCCCTA	LOC115310110	297	441	87	41	25	35	131	37
TGGCCCTTTCCGCTTTGGTG	LOC115312622	55	105	19	0	19	13	41	0
TGGCCGAAGGCGGCGAGGAC	LOC8023671	272	322	251	59	14	64	68	31
TGGCCGAAGGTGTGGAACAG	LOC8038971	477	356	194	108	43	61	276	105
TGGCCGACAACAGGATCACC	LOC120851027	0	2	6	24	0	0	0	0
TGGCCGAGGGCCGCCGTGCA	LOC8034220	678	1395	330	355	108	106	166	117
TGGCCGCAAAAGATCCAGAG	LOC8033375	0	26	2	0	0	0	0	0
TGGCCGCACCACGGCCCTAC	LOC8030276	1444	2441	612	465	1164	1356	740	506
TGGCCGCAGCCACTGCATCT	LOC115309708	687	1336	200	126	384	760	53	46
TGGCCGCAGCGGGCAACCAT	LOC8042232	397	855	91	146	41	53	41	50
TGGCCGCAGCGTAATGGGCC	LOC8026138	260	315	59	15	8	24	3	29
TGGCCGCAGCTGATCGTCAC	LOC8031243	923	763	278	166	63	10	14	154
TGGCCGCAGGAGGCCCCCAA	LOC8037970	20	41	16	0	0	10	7	0
TGGCCGCCAACCTGAGATTG	LOC120846550	926	1214	271	349	137	240	638	505
TGGCCGCCCATTACCCCAAG	LOC115311830	1100	2258	128	43	70	258	36	72
TGGCCGCCTCAGGATTCAGG	LOC8041773	788	606	215	312	55	58	102	119
TGGCCGCCTTGGGGACAGGC	LOC8023516	391	342	109	28	97	53	123	57
TGGCCGCGGACACGCAAGTG	LOC8038773	519	674	190	72	24	40	30	33
TGGCCGCGGCGTGTACCCCG	LOC8027854	1432	1023	395	103	166	141	61	40
TGGCCGCGGCTGCTTCACTG	LOC8028680	1093	1424	449	352	139	200	499	306
TGGCCGCTGTTCCGAAGGCC	LOC115330363	1005	1088	95	223	198	237	150	79
TGGCCGGACCGGTTCAGTCA	LOC121833279	16996	20996	5081	3185	3423	1686	1330	1664
TGGCCGGCGTACTTGCTGAG	LOC115316091	411	258	163	321	82	61	125	217
TGGCCGGGAATGGTCGGCAC	LOC8028493	0	43	0	6	0	0	0	0
TGGCCGGGGCGCCTTCGGGG	LOC120836327	9467	13289	1375	1687	2782	3222	2628	3468
TGGCCGGGGCTTGCGTCTGA	LOC8029533	116353	154876	1886	513	121305	106842	127	138
TGGCCGGGGTGCTGGCACCG	LOC8051529	23	40	0	0	3	0	0	0
TGGCCGGTCGTACTCATGGG	LOC8027270	838	1365	275	360	162	182	203	227
TGGCCGGTGAATCCTCCAGT	LOC8040745	4483	6205	826	858	1748	2570	3678	3596
TGGCCGGTGCGAGCTTCTAA	LOC120839250	1123	688	176	180	61	53	63	23
TGGCCGGTGCGAGGCCAGCC	LOC8033205	138	166	0	20	10	28	8	23
TGGCCGGTTGAAAAAGCCAA	LOC8040615	59	14	2	11	23	12	0	0
TGGCCGGTTTAGGCGAGTCG	LOC8035027	56	49	26	0	10	0	5	7
TGGCCGTAGAATGATGTACC	LOC8027258	94	291	23	13	0	0	8	0
TGGCCGTCAGGAAGCGCGCT	LOC8038260	1115	1646	291	212	202	288	196	46
TGGCCGTCGAGGGGGCTGTT	LOC8037220	634	854	551	323	145	139	6004	3094
TGGCCGTGGAAGGCATCAAA	LOC115311009	18	47	10	0	0	0	0	9
TGGCCTCACGGTGCACCTGG	LOC8052411	200	314	40	4	69	36	28	108
TGGCCTCACTGCGATTCCAT	LOC120849681	81	297	29	14	47	0	51	88
TGGCCTCAGGAGTTCCACCT	LOC8051684	117	180	0	0	0	19	0	0
TGGCCTCCATGTCAAGGCCA	LOC115325907	1710	3113	625	506	893	752	1556	824
TGGCCTCCTCGTAGTCGTAG	LOC115317848	18	230	11	0	7	0	23	0
TGGCCTCGATCAACGTGCAG	LOC120847699	2233	3379	885	844	391	410	487	397
TGGCCTCGGAGCGTCTGGGC	LOC115320844	13	108	2	0	0	0	0	0
TGGCCTCGGCTTATAGGCGA	LOC120839307	515	540	221	132	46	15	349	78
TGGCCTCGGGGGCTCCAAGC	LOC8033771	1393	1388	176	185	233	307	49	0
TGGCCTCTCGGAAGGCGGCT	LOC8053135	0	0	0	0	0	0	0	0
TGGCCTGAAGAGCTGTCCAA	LOC8026889	269	73	29	46	0	31	1	10
TGGCCTGAGCGGTGGACCCC	LOC8053829	426	512	215	149	106	17	124	20
TGGCCTGATGCACGACCGGG	LOC8036735	338	100	39	79	4	21	18	29
TGGCCTGCACCAGAGCATCA	LOC8036880	299	218	95	317	13	0	163	389
TGGCCTGCCGGGGCCCTACC	LOC8023160	499	551	285	38	82	130	189	29
TGGCCTGCGCAGGAGCGGCC	LOC115310885	269	239	242	14	73	38	180	23
TGGCCTGGGCATCTCCGCGA	LOC115323838	658	753	269	116	84	62	343	48
TGGCCTGGTCCAGGGTACTG	LOC8023330	148	502	134	144	51	79	49	22
TGGCCTGGTGCGGTCGGACA	LOC115310623	14877	20785	5857	3655	6801	7792	24765	39975
TGGCCTTCGAAGGCGTGGAC	LOC8029882	1231	1274	400	175	248	196	358	184
TGGCCTTCGAGCAGCTGGAC	LOC8028664	52	0	33	59	13	0	14	24
TGGCCTTGACGTCCAGGAGT	LOC115310910	306	167	101	84	10	0	4	114
TGGCCTTGAGGACTCCTAAA	LOC8041205	385	517	141	88	64	23	151	96
TGGCCTTGCGCCACTGGCCG	LOC8039560	72	442	213	90	22	26	156	57
TGGCCTTGCGGGGCCGCCGG	LOC8034673	1008	1005	295	157	102	261	228	162
TGGCCTTGTCCGGAAGGCTT	LOC120850194	157	141	57	34	88	26	39	66
TGGCCTTTACACGTCCAAGG	LOC8027356	661	596	145	118	234	348	157	64
TGGCCTTTCCAGAAGGAACT	LOC115331601	1316	1623	177	54	189	296	84	27
TGGCGAAAGCTGGAGCAGCC	LOC115325433	368	743	270	223	57	70	40	26
TGGCGAAAGGAAGCGTCTTG	LOC8050424	39190	39155	5648	2456	4160	2067	492	772
TGGCGAACGGGAGTCGTGGT	LOC115309708	1791	2961	533	495	470	309	420	422
TGGCGAACGTTGCTGGACAT	LOC115333007	770	1779	300	249	91	152	488	189
TGGCGAACTGGCCCTCGCCG	LOC8035408	231	142	0	0	26	11	4	0
TGGCGAAGATGAGTTTCTTG	LOC8039982	3108	4499	875	802	744	733	608	463
TGGCGAAGCATCAGCACACA	LOC8035595	622	327	110	131	60	76	90	126
TGGCGAAGCTGCATGCCTTG	LOC8030654	87	266	10	128	28	9	6	51
TGGCGAAGGAAGATGCCATC	LOC8028658	271	291	54	40	11	39	13	5
TGGCGAAGGACGCCTGTCCA	LOC115313048	400	708	220	62	43	84	255	95
TGGCGAAGGAGCCCTGACTG	LOC8040702	48	34	0	0	0	0	21	35
TGGCGAAGGCACCCCTGTGG	LOC8042892	1055	856	169	136	77	124	121	20
TGGCGAATCGATTCGAAGTG	LOC115317080	2604	3002	639	587	1105	1244	914	1462
TGGCGAATCGCTGCTGTAGA	LOC120842531	445	270	82	13	28	24	54	80
TGGCGACAAACATGCCAGAG	LOC8029145	863	1225	371	360	46	209	47	133
TGGCGACAAGAGCGCCACCC	LOC120848990	659	467	166	144	88	132	233	134
TGGCGACACTTGTACAGCTA	LOC8031971	287	12	83	158	3	38	51	134
TGGCGACATGTAATACTTGT	LOC8036456	937	1898	626	326	231	556	7385	5600
TGGCGACGGAAAGGTGACCT	LOC8052620	5019	8342	844	516	1738	1946	704	506
TGGCGACGGCGACGGGTCTT	LOC121835440	201	774	105	212	33	20	152	39
TGGCGACGGCGGTGTCGCCA	LOC8053011	0	0	0	0	0	0	0	0
TGGCGAGAACGTTCGTCTCA	LOC115325326	777	742	176	187	141	121	259	189
TGGCGAGAGGCATTCCCATA	LOC115332751	12682	14234	3522	2324	3806	1481	820	1863
TGGCGAGCGACCATCCTCCA	LOC120840272	0	0	0	0	0	0	0	0
TGGCGAGCGTCAGGTCCGAG	LOC8052811	15674	24279	6060	3763	6019	6862	23160	39632
TGGCGAGCTTGAGTCCGGCG	LOC120839915	3217	4286	379	94	557	628	47	87
TGGCGAGGAGGAGGCAGTGG	LOC8030366	187	423	135	96	63	22	80	31
TGGCGAGGAGGGCACCCGAG	LOC120849755	42	0	0	0	0	0	0	5
TGGCGAGGTCTCAGACGCCA	LOC115330000	159	202	75	80	41	0	156	51
TGGCGAGGTTGCGCGACAAG	LOC115327425	156	354	23	0	0	0	5	14
TGGCGAGGTTGGGTGCCTTC	LOC8034847	1649	1694	462	376	131	25	259	54
TGGCGATCGGGGCAGCCCAG	LOC115319976	271	199	75	23	7	9	98	13
TGGCGATGAAGGTGTCCCTC	LOC115330304	3728	3824	561	392	375	104	51	56
TGGCGATGAGAGCGGGAAAG	LOC120837588	775	552	428	392	30	28	395	271
TGGCGATGAGTTTATTGAGA	LOC115327228	407	248	134	196	11	2	105	137
TGGCGATGCCCGGCAGTAAC	LOC121835343	94	1	11	4	0	23	35	7
TGGCGATGCTGTAAGCGTTG	LOC115308811	148	163	101	82	15	3	56	83
TGGCGATGGAAAGGAAGCGA	LOC8023553	1686	2180	313	339	224	184	345	168
TGGCGATGGCAAGATCCATT	LOC121045546	278	464	223	232	110	31	380	157
TGGCGATGGCGGATTCGTTG	LOC121838172	966	1323	363	145	143	212	548	189
TGGCGATGGGCAGGTCTGAC	LOC8029609	1622	1763	328	130	102	89	104	84
TGGCGATTGAGGGCATGCCC	LOC8034467	1	0	0	0	0	0	0	0
TGGCGCAAGGGGCACAGCCT	LOC8037348	242	258	146	162	50	55	107	47
TGGCGCAATGTGATACTCAT	LOC8051438	1186	1446	541	410	17	40	40	70
TGGCGCACACGGTGATGAAG	LOC115320023	1556	1243	207	202	204	114	302	176
TGGCGCACGACGACTGATCC	LOC8036096	2511	4479	857	473	722	608	820	332
TGGCGCACGGTGCTCAGGAA	LOC8052042	368	488	145	140	65	50	82	47
TGGCGCAGAAGAAGACGTCC	LOC120850501	77322	95441	19059	13167	15693	10283	3462	5910
TGGCGCAGGAGACGCAGTAG	LOC8040738	612	714	26	26	35	64	21	0
TGGCGCAGGAGGAACGAGAC	LOC8023595	26	41	31	0	12	0	0	0
TGGCGCAGGGCGGGTCTCCG	LOC8029253	1911	1281	297	322	383	601	266	85
TGGCGCAGGTGTTGTCCAGA	LOC8053753	637	671	238	76	37	27	457	36
TGGCGCAGTTGCATGAAACT	LOC8023924	54669	67087	5951	6630	13899	13434	3991	7485
TGGCGCATTTGGGATGAGCG	LOC8025178	627	367	203	118	75	36	109	153
TGGCGCCACTCGATATGAGT	LOC115319735	753	1574	338	294	195	217	115	166
TGGCGCCAGGAGCCCTGAAG	LOC8050755	91	1	19	25	7	0	1	0
TGGCGCCAGGGAAACAACTC	LOC8037574	315	229	47	53	77	80	16	81
TGGCGCCCAGTGGCCTTCAA	LOC8042447	547	682	248	157	28	43	183	108
TGGCGCCGAGAGTCACGTAC	LOC115326833	260	87	57	130	0	5	8	50
TGGCGCCGGCAAGACAGTAG	LOC8040270	78	75	51	67	34	63	0	19
TGGCGCCGGCAGATGGTCAC	LOC8037800	475	343	81	42	18	4	45	10
TGGCGCCGGGGGGCAAGGAC	LOC8023423	2	6	0	36	0	1	0	0
TGGCGCGACGAGCTGCGACG	LOC8050455	1033	1332	262	449	102	244	86	177
TGGCGCGCAGCACGTCTCAG	LOC115311639	104	322	115	0	28	0	44	8
TGGCGCGCGACAGCCAAGCC	LOC8038471	284	706	130	53	260	99	55	70
TGGCGCTGAACCTTAAGCAG	LOC115316938	51	83	28	10	0	10	21	0
TGGCGCTGCAGAGTCGTGCC	LOC121048498	1709	1607	1089	905	64	170	534	175
TGGCGCTGCTCTCCATGAAC	LOC120850072	735	1291	257	315	78	43	203	118
TGGCGCTGGCGGGATTGCTC	LOC8052250	457	532	279	171	65	107	205	175
TGGCGCTGTAGCGCTCGGCG	LOC8053440	2133	2707	1361	1580	410	462	5371	3873
TGGCGCTTATGGGTCCCAGG	LOC8039916	0	0	1	0	0	0	0	0
TGGCGGAAAAGACACAAACA	LOC120846228	27041	28405	3515	2993	7586	7277	2612	5153
TGGCGGACTGCAGCTTTCAT	LOC121833105	2309	3134	395	324	371	452	283	159
TGGCGGAGCAAAGACTGGCT	LOC115308923	778	750	182	155	139	267	100	76
TGGCGGATAGGGCTGTTCTC	LOC120841473	89	26	25	34	0	0	0	28
TGGCGGATTCGTACCCGTTC	LOC8034809	914	1276	532	556	143	117	1006	542
TGGCGGCAAGTTCGGTATGG	LOC115309171	173	239	81	13	0	39	47	12
TGGCGGCAGTCGCCTTGCCC	LOC8051190	67	117	46	0	6	0	18	0
TGGCGGCCGGCAGGATCCTC	LOC8035390	1001	882	377	204	125	35	114	137
TGGCGGCGAGGCGACCCGGC	LOC8025774	23103	33049	4722	4598	6016	5521	2571	4342
TGGCGGCTTCCAGGGAACAG	LOC120848600	878	823	406	244	62	60	1302	117
TGGCGGGAAGTGCGCAAGAT	LOC8053759	1789	3070	484	527	325	289	592	290
TGGCGGGAGACTGCGCACGT	LOC8041761	221	285	302	300	40	21	135	170
TGGCGGGAGTCACGGGACTA	LOC8042062	164	172	18	1	3	41	24	0
TGGCGGGATCAGGCACTACA	LOC8051487	3599	4674	1530	1238	1087	762	3479	1840
TGGCGGGCAACGCCTCGATT	LOC8041453	0	0	104	0	0	13	70	0
TGGCGGGCTCGCCGAAGAGG	LOC8026825	0	0	0	0	0	0	0	0
TGGCGGGGAGGACTACTGCC	LOC8037074	550	723	185	97	83	133	151	153
TGGCGGGGGATTTATGTCAA	LOC8038671	84	142	54	64	6	10	12	15
TGGCGGGTCTCAAGCCAGAT	LOC115319326	548	322	49	49	95	30	1	12
TGGCGGTCGGGGTACAGCTT	LOC8028370	93	98	31	13	14	12	2	11
TGGCGGTGGCGGGGGTGGCC	LOC8043147	728	1185	99	141	61	127	42	20
TGGCGTAAGGAGTCGGAAGT	LOC115318195	1004	1371	333	116	125	201	255	53
TGGCGTCCAAAGGCCATCCC	LOC8050662	720	513	53	25	117	71	21	0
TGGCGTCCACCTGCTCGTTC	LOC8041223	0	11	28	52	5	0	8	9
TGGCGTCCGATAGTACAGGT	LOC120838077	446	498	200	199	72	84	120	167
TGGCGTCCGTCCAATTTGTG	LOC115320921	8416	10131	2043	1350	3211	2086	1286	1942
TGGCGTCCTTGGGCTTCTCT	LOC8052761	54	68	12	17	0	59	117	201
TGGCGTCGCGGTGCCTGCCA	LOC8040259	0	0	14	2	0	0	11	0
TGGCGTGCATCGCTCCCCGG	LOC8051796	102	101	60	83	10	28	65	11
TGGCGTGCGCAGGGACAGCA	LOC8040614	114	211	138	43	17	39	115	124
TGGCGTGGAAGGCGCCGCCC	LOC8042156	360	358	122	62	27	8	195	39
TGGCGTGGAGTTCATCGAGG	LOC115320083	398	898	133	76	72	84	22	37
TGGCGTGGCCGGACAGCTCA	LOC8036498	21	54	80	0	0	0	0	0
TGGCGTGGGCACGCGGCCTG	LOC121048138	26	250	50	0	14	21	0	0
TGGCGTGGGTGCCAACGACG	LOC8024657	187	295	89	46	0	1	20	0
TGGCGTTATCGCTGGTGATC	LOC120849076	1685	1868	455	859	169	125	104	95
TGGCGTTGAAATGCCTGTGT	LOC8038104	54	0	35	8	14	0	7	0
TGGCGTTGCTCAGGAAGTGG	LOC8023810	1677	2429	349	144	714	982	1007	291
TGGCGTTGGTTGACCCCCGA	LOC8025720	3359	3516	518	189	430	209	253	294
TGGCGTTGTTGTGTGCCTGG	LOC8031004	1113	1287	205	339	204	230	110	346
TGGCTAAAACGGGGCCGTAG	LOC8053275	100	120	73	27	0	14	55	11
TGGCTAAACTGCGTAAGGTG	LOC120849288	2364	3123	536	247	563	413	354	44
TGGCTAACTGGTGGCTGGTT	LOC8038526	0	0	14	0	0	0	0	1
TGGCTAAGGTACAAAAACAG	LOC8028885	559	330	47	4	79	39	111	6
TGGCTAATGAGGACCTGAAC	LOC8029268	818	1071	337	489	112	125	243	440
TGGCTACAAGCACCTGTCAG	LOC120848097	14604	20498	2964	3145	8757	7472	13694	19578
TGGCTACAAGCACCTGTCGG	LOC8039745	18	55	10	5	7	14	7	15
TGGCTACAAGGATATCGAGG	LOC8031720	1082	2372	649	684	142	249	1398	1064
TGGCTACAATGCTAGCATCT	LOC120850133	36	0	43	10	0	0	62	2
TGGCTACAATGGCTTCAGTC	LOC120838922	106	270	166	163	11	52	54	65
TGGCTACACCGTCTCCGACG	LOC8035838	162	618	187	24	50	123	1010	46
TGGCTACAGCCACTCTACCG	LOC8041820	835	1608	334	335	266	194	1524	469
TGGCTACAGCGGCGGCGGAG	LOC8037499	308	352	90	33	33	74	8	0
TGGCTACGAGTGCTGGTGTC	LOC120840000	3326	5198	1267	1484	152	479	418	1049
TGGCTAGGTTGAAAGTGATT	LOC8024647	60	0	27	25	0	0	0	0
TGGCTATCGTCGGAGTTGTG	LOC115309993	1043	1219	157	145	130	150	64	110
TGGCTCAAATGCTACTGTTG	LOC115333103	151	81	63	20	0	0	5	0
TGGCTCAAGCGGAGCGACAA	LOC8023687	343	747	179	129	45	84	57	67
TGGCTCAAGTTCAAAATCCA	LOC8042376	112	84	25	0	20	0	54	0
TGGCTCAGACTAGCGGCGTG	LOC120838195	324	359	77	8	15	39	53	30
TGGCTCAGCAGCGATGTGTC	LOC121838531	3095	4048	730	668	826	849	798	405
TGGCTCAGGCCAAGGAAGAT	LOC8052369	545	760	89	171	100	247	117	135
TGGCTCAGTGAAGAATGTGC	LOC120838943	1882	2441	593	144	96	213	2118	136
TGGCTCATCCAGTACAGCAG	LOC8034694	626	351	41	0	22	69	66	30
TGGCTCATTATGCACGACAG	LOC120851142	584	555	35	97	34	27	3	41
TGGCTCATTCTGCACGACAG	LOC120851141	106	208	45	0	23	0	5	0
TGGCTCCAAAACTTACTAAG	LOC121836326	448	638	47	53	9	13	6	0
TGGCTCCAAACCAGGAGGTA	LOC120839562	274	297	41	19	23	26	75	17
TGGCTCCAGGAGTCCAGGAC	LOC115316625	97	0	34	72	17	0	19	27
TGGCTCCCGTGTAGCTTCCT	LOC115308810	54	205	58	155	0	0	0	28
TGGCTCCGAACGGCGGTGGG	LOC8024487	1101	1487	284	172	460	357	494	833
TGGCTCCGAGCCCAGATCCG	LOC8040630	0	113	49	0	8	0	45	0
TGGCTCCGAGTGGCGATCAA	LOC8029987	500	164	85	147	97	31	93	112
TGGCTCCGATCAGAAAGACA	LOC8033286	133	127	56	0	0	0	14	0
TGGCTCCTGTACCTAGAGGT	LOC120849421	2162	2493	928	623	66	251	99	203
TGGCTCCTTCAGGACCAGAA	LOC8037670	143	493	133	36	0	21	20	0
TGGCTCGAAGCCCTCGAGTC	LOC115324714	0	130	2	0	13	9	0	0
TGGCTCGATGCGGAACGACT	LOC8043670	637	1458	198	160	146	172	80	72
TGGCTCGCCAAGGTAACGTC	LOC115323587	74	1	53	0	0	0	5	0
TGGCTCGCTACGACCGAGGC	LOC8037859	81	0	27	10	0	0	2	12
TGGCTCGGAGGAGTACATGG	LOC115319117	0	1	0	0	0	26	0	0
TGGCTCGGGGACCTGCGGCA	LOC8053937	632	602	193	307	75	78	137	51
TGGCTCGGGGCCTCCAGCAC	LOC120839696	564	676	147	61	35	122	67	1
TGGCTCGGGGCCTCCGGCAC	LOC8036685	93	48	37	0	12	13	2	0
TGGCTCGGGTACGTGTTCAT	LOC8051544	558	622	248	106	22	46	159	58
TGGCTCGGTCGACAAAAAGT	LOC120843428	508	688	131	218	46	51	73	48
TGGCTCGTCATGGTGGTACT	LOC8029552	165	280	52	28	15	26	7	0
TGGCTCGTTTCCGCCTGCAC	LOC8035770	788	1448	527	830	152	217	1254	2569
TGGCTCTACTGCAGCTTCTG	LOC115323670	94	84	31	21	20	20	41	0
TGGCTCTAGCTTTATCCTTC	LOC120839939	675	587	75	59	47	41	103	22
TGGCTCTCTTCCAGCTAGAC	LOC121836612	0	125	8	57	0	16	0	7
TGGCTCTGAAAGCGAAACCC	LOC121832895	117	0	27	49	0	3	18	8
TGGCTCTGCTAGAGGAGCCT	LOC8031140	3774	5728	985	1159	1201	1652	3233	4419
TGGCTCTGCTGCGAGGAGGG	LOC115309963	243	98	70	107	97	115	466	251
TGGCTCTGGGCAGGGCTCCC	LOC115308926	255	145	384	0	4	3	75	0
TGGCTCTGGTGGCGGAGACG	LOC120843994	70	116	10	43	0	0	11	0
TGGCTGAACACGTTCCGGGT	LOC8034976	1003	1462	357	233	338	227	431	119
TGGCTGAAGAACCCTGCCCT	LOC8030445	3122	5064	332	557	641	1597	203	220
TGGCTGAAGGGACATCCGAG	LOC8036032	1728	2365	354	278	540	400	403	55
TGGCTGACGATGGGGATCAC	LOC120835972	43	0	3	0	0	0	0	0
TGGCTGAGCAAGAAAAGTGA	LOC120851165	12721	19178	1947	1937	5019	5554	1683	1921
TGGCTGAGCAAGAAAGGTGA	LOC120839157	948	1221	350	223	132	189	590	239
TGGCTGATATGTATAATCCT	LOC8053265	14786	15468	2889	1918	4655	1984	717	962
TGGCTGCAACGGCCATTGGA	LOC8030418	69	138	19	0	4	12	1	0
TGGCTGCAAGAGCCGTAGAC	LOC8053616	1843	2345	719	512	309	488	777	330
TGGCTGCAAGAGGACTACAC	LOC8028542	138	42	146	92	47	14	115	8
TGGCTGCAGCAGACCAGATG	LOC8027486	1283	1298	513	379	248	298	318	149
TGGCTGCAGGCTATGCAAGG	LOC115319210	709	743	329	558	43	31	49	103
TGGCTGCAGTTCGACGCTGG	LOC8037813	1534	1791	757	231	111	111	309	24
TGGCTGCCGGGTGTCAGCCG	LOC115332794	1449	2091	470	821	326	379	504	378
TGGCTGCCTGGGCTTCGGTG	LOC8037145	71	37	88	6	36	27	14	0
TGGCTGCGATGTCACCATGA	LOC8027843	1030	1942	132	191	65	267	256	137
TGGCTGCGGCCGCCGCCCTC	LOC8033539	3457	3152	572	423	1347	1414	480	467
TGGCTGCGTCAAAATCCCTG	LOC115331359	54	0	0	50	0	0	10	45
TGGCTGCTAGCAGCAGCTCC	LOC115316210	785	666	82	188	122	121	11	12
TGGCTGCTCACCCCAGTTGC	LOC115329855	85	246	86	0	20	26	0	0
TGGCTGCTGGAGCAGAACAG	LOC115321702	1745	1146	201	21	201	247	193	56
TGGCTGCTGGCCGACCAGTC	LOC8034776	987	974	167	161	75	176	104	74
TGGCTGCTGGTAGATGACTC	LOC8052793	857	706	178	167	62	72	144	56
TGGCTGCTGTGCCTGAGCTG	LOC120837776	1968	2612	604	549	92	226	105	148
TGGCTGGAAAACAGGATGCC	LOC115320082	745	657	289	201	110	239	352	121
TGGCTGGAAACATTCTCCCT	LOC8033016	738	1102	348	163	195	111	262	74
TGGCTGGAAACCGACGGTGC	LOC120838170	117	125	56	120	10	14	11	18
TGGCTGGAAAGAGGAGACGT	LOC8029433	164	283	106	34	14	34	18	128
TGGCTGGACGTCATCCAATT	LOC8024298	323	687	77	27	42	17	22	79
TGGCTGGACTGTGAGCCACC	LOC120836985	1080	1073	181	75	51	14	136	85
TGGCTGGAGCCCCTCGACAG	LOC8027799	102	170	26	27	0	31	40	19
TGGCTGGAGCGCCTGAGCCT	LOC8031162	398	288	62	96	25	10	97	31
TGGCTGGAGGGCTTTCGTCG	LOC8024244	1331	1136	432	206	217	195	464	309
TGGCTGGCAGGCGACGTCAT	LOC8028743	562	1194	164	16	138	195	80	99
TGGCTGGCATACGTGAACAG	LOC8032791	757	686	173	246	59	176	48	65
TGGCTGGCCAGTGGCTAGGG	LOC8027519	1699	2378	618	386	175	355	592	353
TGGCTGGCGAAAGTCCAGCT	LOC8036880	120	162	87	29	48	0	91	5
TGGCTGGCGGCGGCCCGGCG	LOC120849953	583	926	235	269	66	139	103	51
TGGCTGGCGGCGGGACGAGC	LOC8051034	35	98	0	1	4	0	0	0
TGGCTGGCGTGAGGAACTGT	LOC8040581	146	98	3	12	13	0	0	5
TGGCTGGGGCCTGAGGACCT	LOC8039686	579	919	38	66	77	88	26	10
TGGCTGGGTATGAACGTGAC	LOC8040971	1000	987	154	111	165	121	63	38
TGGCTGGTCGTTGACTGGAG	LOC8039346	8446	12438	1344	812	3219	4338	727	927
TGGCTGGTGCCGAGGCGCCG	LOC8029078	167	219	51	100	51	17	14	82
TGGCTGGTGGCCCTGACCTG	LOC8053652	156	425	124	124	84	35	163	53
TGGCTGGTGGTAAGTAACCA	LOC121048498	1538	1160	301	165	81	91	118	30
TGGCTGGTTGAGGGTAGGAG	LOC115333003	570	402	273	118	128	35	343	56
TGGCTGTAGTCCGTTAGGAC	LOC120844267	0	0	4	0	0	0	0	0
TGGCTGTCACGCGTCCAAGT	LOC120847549	469	854	200	105	36	15	34	13
TGGCTGTCACTGGGCTGCGT	LOC120840811	3015	4248	1412	730	464	473	3870	885
TGGCTGTCATTCTCATTGGC	LOC115312530	1430	2278	456	245	248	157	685	299
TGGCTGTCGCAGCCGCAGCG	LOC8034475	188	270	118	61	31	0	46	5
TGGCTGTCGGATGTCCACAG	LOC8039476	109	10	28	43	21	0	7	0
TGGCTGTCTTGAAGTTTCCC	LOC115325762	2115	2001	418	351	229	290	445	184
TGGCTGTGATGCAGAAGCAG	LOC8050530	489	688	161	34	112	59	110	57
TGGCTGTGGTTACGTCCCAG	LOC8038245	2382	2602	681	508	591	273	1739	724
TGGCTGTTATCCAAAGAGGT	LOC115325026	1026	1601	170	142	129	231	252	188
TGGCTTAACGAACATAGAGC	LOC115323141	4483	6363	2066	1217	827	1552	1354	713
TGGCTTAATCAGCCAAGCAG	LOC115332031	182	487	299	102	60	39	323	97
TGGCTTAATCCGAGAGATAG	LOC8041680	136	513	156	62	0	16	65	42
TGGCTTCAAAAAACATCCTT	LOC115323175	829	1172	196	217	304	305	86	299
TGGCTTCACTGAAGCTGCCT	LOC8031952	32	147	17	33	5	7	25	20
TGGCTTCAGAACACCCACAG	LOC8026254	841	907	173	289	95	63	106	186
TGGCTTCAGAATAGTCCTCA	LOC120842231	608	593	155	391	57	32	204	170
TGGCTTCCCGCAGCTCGTCA	LOC120836942	2469	2825	252	244	562	246	44	60
TGGCTTCCCTGGCCAGCTCA	LOC120848463	71	35	13	10	13	0	26	0
TGGCTTCCTGCAGCCACATG	LOC115316971	58	37	15	0	0	0	0	0
TGGCTTCGGCGGCCTCACCT	LOC8036056	0	0	23	0	0	0	0	0
TGGCTTCGTTGTCCAGAGCA	LOC8028234	139	125	188	12	24	3	148	14
TGGCTTCTGGGCAGCCTGTA	LOC115310830	557	484	138	33	26	204	86	284
TGGCTTGAAGATGCTGACGG	LOC8037716	1	1	0	0	10	0	0	0
TGGCTTGACTACTTTGTCAA	LOC115309989	192	574	11	0	13	28	0	0
TGGCTTGAGCTCGACAACCG	LOC8041089	6599	9842	399	414	1308	1460	158	166
TGGCTTGATCCAGGGCCTGA	LOC8031284	818	1246	564	307	30	98	98	77
TGGCTTGCTCTCTATTACAA	LOC115312358	138	146	0	4	0	0	0	0
TGGCTTGGAGATCGGCAGAG	LOC120839089	1238	1397	369	341	33	134	33	58
TGGCTTGGCTGAGTCGCCGT	LOC8053418	20	85	53	33	0	0	0	0
TGGCTTGGGAATGTAGATGA	LOC8025054	183	336	15	28	37	44	17	5
TGGCTTGGGGATGGTCTTCT	LOC8053013	44199	63861	5931	6736	20001	23004	9185	11966
TGGCTTGTAGAAGAACACCC	LOC120848930	229	405	168	75	20	56	29	26
TGGCTTGTGGCGTGGAGACT	LOC120849344	1463	1155	382	219	197	113	219	169
TGGCTTGTGGTCGAACAGTC	LOC8043605	1206	1893	356	106	9	113	319	128
TGGCTTTCGTCCATCAGTGA	LOC8029133	300	311	53	62	3	0	60	0
TGGCTTTCTTAACACGGCTG	LOC115310186	2030	2258	406	182	394	417	175	29
TGGCTTTGAAAGCTTGGTAC	LOC8023126	40	166	38	0	0	0	0	0
TGGCTTTGACACCGACGAAG	LOC8042455	1214	2406	718	534	229	225	566	222
TGGCTTTGGCAACCGGCGAG	LOC115318826	1013	1079	550	564	96	224	445	317
TGGCTTTGGCCACGTCAGTA	LOC120836244	393	385	328	65	84	31	346	46
TGGCTTTGGCGTCGTCCAGT	LOC115323829	1230	1240	107	209	139	149	52	33
TGGGAAAGGTCGAATCATAC	LOC8051813	574	1101	209	107	40	58	185	184
TGGGAAAGTCCAGTACAAGA	LOC8031247	63	190	36	0	16	0	3	0
TGGGAAATGGAACGTTGCGC	LOC115310295	668	828	263	164	28	52	155	91
TGGGAACCTGCAGAGCGATT	LOC120838008	2313	2335	531	284	151	102	259	276
TGGGAACCTGGTGACGATGA	LOC115318195	567	504	86	50	73	32	49	43
TGGGAACTTGAGGACTACGA	LOC115316775	1043	1439	475	464	116	185	921	314
TGGGAAGAGGCGGATGGATA	LOC8028751	2302	3214	87	71	391	656	53	93
TGGGAAGGCCACGTATAGGT	LOC121833446	3007	3118	733	439	479	334	822	240
TGGGACAACGCGATGGAGAA	LOC8042675	8	29	15	20	5	0	5	0
TGGGACAAGATCATCCGCAG	LOC8026333	2470	4080	554	728	625	576	274	421
TGGGACAATTCAGGGGCCTG	LOC8031247	128	33	6	78	6	0	0	14
TGGGACACTTGTGTCATCCT	LOC120841354	2595	3245	628	608	1080	1317	1165	804
TGGGACATGTCACTACCCTT	LOC8052497	57	88	10	0	28	0	0	0
TGGGACCCCGAAGAGTACGG	LOC8039442	207	158	33	59	10	10	19	23
TGGGACCTGATGCACTGGTC	LOC8041832	23	49	22	11	0	0	27	0
TGGGACGAAATCGTCCAAGT	LOC115330304	651	1119	434	686	133	78	655	573
TGGGACGACGACAGGCGGAT	LOC8039573	4439	3672	1088	724	1516	885	882	1596
TGGGACGACGAGGTCGACAT	LOC8029922	713	1833	129	120	224	191	454	634
TGGGACGAGGACCTTCTCGG	LOC8052364	698	388	144	80	87	39	128	39
TGGGACGCCGAAGAAGTAAG	LOC115308185	80	279	28	0	21	8	1	0
TGGGACGCCTGGAACAAGCT	LOC8025830	876	1269	125	39	98	121	73	32
TGGGACGCTAGAGCACTGCG	LOC121835420	18	43	114	182	6	4	103	53
TGGGACGCTGCCGTCCTGGG	LOC115326957	620	770	132	168	341	444	718	126
TGGGACGGGTGGACCATCAA	LOC115314133	239	293	25	35	28	13	30	0
TGGGACGGGTGTCCCGACTG	LOC8041104	4404	6487	1362	972	922	1469	2279	1688
TGGGACGGTCAGGACGCGGA	LOC8032369	0	313	32	20	0	0	9	19
TGGGACGGTTGGACCATCAA	LOC121833373	121	457	81	28	27	70	27	12
TGGGACTGATCAACAAGTAC	LOC115309874	2664	3128	61	66	1106	1229	76	22
TGGGACTGCAACGCCTCCTT	LOC115310360	114	23	62	88	0	6	24	41
TGGGACTGTCTCGCACCTTA	LOC8027986	699	721	132	164	65	162	237	120
TGGGACTTAGAACCTGAAAT	LOC121838272	252	651	121	22	32	18	58	34
TGGGACTTCGAGGGTTCGCA	LOC8051361	1849	1846	75	37	37	10	16	0
TGGGAGAGCTGAGGCAAGAG	LOC115331602	67	262	15	33	70	30	24	6
TGGGAGAGGAGACCTCACAC	LOC8041819	23	188	0	50	11	3	13	23
TGGGAGCAGACGGTGCAGAG	LOC8041674	4497	5004	1171	1120	879	814	1979	1179
TGGGAGGAAGCGGGTCTCCG	LOC8030773	27	45	54	16	0	0	27	53
TGGGAGGAAGGCCCCATGGC	LOC8042265	382	236	249	342	35	42	77	3
TGGGAGGAATGCGGAAGCTT	LOC115313243	569	1207	361	280	220	77	115	48
TGGGAGGACTCGAAGAGCAT	LOC8034888	413	399	207	121	50	130	143	178
TGGGAGGAGACAGCCGCAGG	LOC115327490	1563	1184	668	417	403	326	935	365
TGGGAGGAGGAGTCGTACCA	LOC8038010	1171	2489	315	189	515	840	1029	410
TGGGAGGCACGCACTCGATG	LOC8033781	416	770	285	293	96	181	423	123
TGGGAGGCGTGCTGATACTG	LOC115309988	785	672	148	31	195	215	320	13
TGGGAGGGTAGGACATCGCG	LOC120850822	295	264	50	59	67	62	38	26
TGGGAGGTGGCCGCCAAGAC	LOC8042391	64	103	7	36	4	0	13	0
TGGGAGTGATAGAATCGGCA	LOC8023189	126	0	0	0	11	0	0	0
TGGGAGTGGTGACTATGATC	LOC8029028	81	199	61	22	7	0	27	0
TGGGAGTTGTGTCACAGGAA	LOC8051881	159	125	129	0	10	33	45	0
TGGGATAACTAGAGGATGTG	LOC120840251	721	815	351	312	148	157	500	140
TGGGATCGATGAGACAGCAG	LOC8026437	238	368	129	23	12	29	2	0
TGGGATGCCGCAATGACTTT	LOC120845306	914	864	158	92	134	85	82	0
TGGGCAAAAAAGACGAAGTC	LOC121048311	1322	2645	382	270	476	336	255	127
TGGGCAAACTACCTGTACGA	LOC121046458	2375	4629	1643	1536	374	427	2391	1131
TGGGCAAAGACGCAATTGCT	LOC120845949	1630	2012	738	870	315	404	4351	1511
TGGGCAAAGGCCTTGGGGAG	LOC8027946	247	418	125	65	17	44	66	20
TGGGCAAATGTCACTCTTAG	LOC121834465	610	967	143	320	81	43	25	24
TGGGCAAGACAAGCATGCGG	LOC115329368	2	46	27	0	44	8	0	0
TGGGCAAGACACCCAAGGAT	LOC120844500	1	54	14	46	0	0	13	8
TGGGCAAGACGCTCCTGGAG	LOC8026970	533	364	370	205	24	56	389	349
TGGGCAAGCGGCTTCCCTGG	LOC8050863	353	426	173	35	75	53	295	53
TGGGCAAGTTAGCGGAACAG	LOC8050917	682	848	265	104	333	331	282	48
TGGGCAATGGCCAACCTCCA	LOC8036283	477	855	239	97	60	73	260	28
TGGGCACAAAGCGCGGACCC	LOC8044100	1352	1446	181	89	224	263	211	3
TGGGCACGGCGCCCGCCCTG	LOC115312887	163	152	61	56	23	0	16	15
TGGGCACGGTCGAGTTGACA	LOC8028863	123	62	35	91	0	12	21	216
TGGGCACGTAGCTTGGACAG	LOC8031243	1167	2390	509	440	69	91	410	258
TGGGCACGTGGACCTCGTTC	LOC120835937	1533	1422	414	229	101	184	209	251
TGGGCACTCATGGGGAGCCC	LOC8040134	100	98	31	81	7	80	161	44
TGGGCACTGCACGTTACGAT	LOC8030720	12219	10405	1205	1191	1205	969	327	270
TGGGCAGACGAGGAGGGAGG	LOC115321914	73	117	68	0	3	8	66	11
TGGGCAGCGGGTGCTCGGGC	LOC8036180	144	254	29	11	1	0	34	6
TGGGCAGGGCAGGTACGGCC	LOC8026993	832	2112	174	129	119	288	24	19
TGGGCAGGTACAGGGCCAGG	LOC8036137	83	52	13	22	13	25	14	0
TGGGCAGGTTCTCCTTGGAA	LOC8036939	725	557	124	38	90	256	109	3
TGGGCATATCGCCTACATGG	LOC115312783	724	917	456	456	98	183	692	564
TGGGCATCATGGCACCGCCC	LOC120848854	552	704	55	33	98	142	41	0
TGGGCATCCTTGGGTTTAGA	LOC120848327	334	426	66	80	15	36	71	27
TGGGCATCTTGGCTGCCTTG	LOC8030905	1186	996	166	104	83	90	33	48
TGGGCATGGAGAGCGGAGGT	LOC115322652	1011	1338	160	119	211	215	61	6
TGGGCATGTGGACCTCGTTC	LOC8037702	2257	3243	611	364	457	390	1283	268
TGGGCCAAGATCCCGATCAG	LOC115327547	68	105	30	123	0	0	0	45
TGGGCCAAGCAACCACCATT	LOC8039680	574	336	101	72	75	105	112	49
TGGGCCAGCACCCTGGGGTT	LOC8039222	293	422	81	47	71	27	160	198
TGGGCCAGCTCGGCGTACGC	LOC8037269	258	39	63	154	30	26	2	68
TGGGCCAGTCGTTCAAATAC	LOC8038205	303	648	215	118	66	11	52	61
TGGGCCATGCCCCCACGGCT	LOC8024632	61	0	0	0	0	0	0	0
TGGGCCCGCCGGGTTCTCTG	LOC8039546	1989	2544	458	383	408	178	595	160
TGGGCCCGTGGGACCCAGCC	LOC8031763	136	52	44	32	0	0	56	3
TGGGCCCTGTGCGTGGGCAA	LOC120838758	349	147	81	40	21	42	90	76
TGGGCCGAAATGGGCACCAC	LOC8037038	0	0	0	0	0	0	0	0
TGGGCCGAGATACTTGGATA	LOC115316345	360	250	199	0	47	17	39	0
TGGGCCGAGCCGTTGTACAG	LOC8042552	841	867	199	129	61	137	187	55
TGGGCCGAGGAGGCTGGACG	LOC8053179	0	0	0	0	0	0	0	0
TGGGCCGATGAGAGCTCCTC	LOC8030632	0	0	13	0	0	0	0	0
TGGGCCGCGGGAGGGGCCAC	LOC8033376	0	32	0	0	0	0	0	0
TGGGCCGGGAGCACCCGGAC	LOC8025626	56	321	44	62	36	51	83	41
TGGGCCGGGCCGTCTCCCTG	LOC8039538	1257	1311	272	255	194	188	294	140
TGGGCCGTCAGGTTCCTGGG	LOC8034325	331	607	152	41	178	149	34	89
TGGGCCGTCCGCGATCCAGG	LOC8024423	53	335	95	54	35	14	241	11
TGGGCCGTGCTTGCCCACTC	LOC121045539	103	101	11	30	14	67	64	153
TGGGCCTCTACTTCACCTGT	LOC120840857	247	189	134	132	8	22	34	36
TGGGCCTCTCGGGCATGCCA	LOC115308767	28	0	0	0	7	0	5	0
TGGGCCTGCTGGGCGGGATT	LOC8036510	672	629	208	179	115	100	156	96
TGGGCCTGGAGTACTTTGCC	LOC8036009	543	522	176	24	66	65	530	108
TGGGCCTGGGAAATATATGG	LOC8041612	209	294	134	42	52	86	127	82
TGGGCCTTGGGAACGTCTGG	LOC8037833	542	785	107	25	48	27	75	20
TGGGCCTTGTAGGCGAACTG	LOC8026476	0	24	15	0	0	0	0	0
TGGGCGAAGTGGCCCAGTTT	LOC8053416	926	399	75	37	190	103	38	24
TGGGCGACAGGGGTCCCAGG	LOC8034149	14338	17946	2688	2197	2525	2337	2342	1905
TGGGCGAGAGATTGATGTTT	LOC115326640	1289	1758	358	305	363	415	508	397
TGGGCGATGCTGGTCTGCTG	LOC8027014	689	677	193	389	113	143	149	59
TGGGCGCAGTCCTTCATGGG	LOC120835946	698	648	123	86	94	102	78	46
TGGGCGCCGGGGGCACGGAC	LOC8036056	115	180	74	54	10	29	16	11
TGGGCGCGCTGCGTTGCTGG	LOC8053957	0	70	29	0	0	11	31	0
TGGGCGCTGCATATCCTGGT	LOC121835839	173	317	33	82	36	60	83	91
TGGGCGGCACCCGGCGTGGG	LOC8035877	784	1522	320	138	346	336	218	75
TGGGCGGCCACATCAGCAAG	LOC121047710	690	587	362	352	18	8	47	65
TGGGCGGGCCCGACTGACTC	LOC8030981	517	242	280	98	21	57	244	58
TGGGCGGGGGGCGGGGTACC	LOC8038698	839	1260	239	115	56	147	90	43
TGGGCGTAGCAAAAGAATAT	LOC8039081	402	522	442	233	51	30	1344	597
TGGGCGTAGTGCGAGAGCAC	LOC121833651	29704	40282	2469	1427	11127	8855	1028	1057
TGGGCGTCCGGGCGTCCCCC	LOC115314671	397	113	151	49	16	11	39	0
TGGGCGTCGGCCCGATTGCC	LOC121834582	2250	3044	746	525	600	456	878	760
TGGGCGTCTTCGTCGGCCAG	LOC115328309	1579	1064	257	34	20	153	134	15
TGGGCGTGAACCAGCTGTCA	LOC8040809	336	479	65	73	1	88	17	10
TGGGCGTGAGTGCCCTTGAG	LOC8035902	3306	2831	482	656	483	751	318	500
TGGGCTACGACGAAATCCAC	LOC120850102	142	238	52	11	9	33	40	0
TGGGCTACGACGAACTCCAC	LOC8027128	437	685	86	50	95	65	92	24
TGGGCTACTCCAGTAAGGAA	scrambled	897	840	100	87	132	69	0	42
TGGGCTAGACGGGGACCTCA	LOC8040042	1652	2405	439	614	218	469	277	133
TGGGCTAGATGGCGCAAGTG	LOC115311421	2974	3556	958	1010	442	574	831	694
TGGGCTATGACATAGAAGTG	LOC115309698	350	395	245	121	83	62	261	200
TGGGCTCATCGGACGCAAGA	LOC8035110	913	1102	382	419	181	225	456	327
TGGGCTCCTTGCGACAGATG	LOC8029105	719	1230	264	329	57	41	374	279
TGGGCTCGAACGGACATCCG	LOC115308381	0	0	0	0	0	0	0	0
TGGGCTGCCGGGGGGCGCCG	LOC121837461	815	592	44	96	47	230	57	66
TGGGCTGCGCCCCTTGCCGC	LOC121837545	0	0	0	0	0	0	0	0
TGGGCTGCGTGATTGTCAAC	LOC115331848	947	1307	604	587	138	83	632	374
TGGGCTGCTGCTGAATCAGT	LOC115326758	203	113	169	81	26	49	45	33
TGGGCTGGGGAAGTACTCGC	LOC115311481	243	104	120	20	32	47	187	106
TGGGCTGGTCCCGAATGAAG	LOC120846865	0	0	18	0	6	0	0	0
TGGGCTGTCCGGACGACATA	LOC8025100	533	836	107	87	101	169	26	0
TGGGCTGTGCAGCCTCGTGG	LOC8036193	637	1155	220	374	51	87	81	549
TGGGCTGTGGAAGCCAAGTG	LOC120843859	206	431	56	7	47	97	64	14
TGGGCTTCCTGCATGACCAG	LOC8029826	13	138	57	7	20	29	28	0
TGGGCTTCTAGTGTAGACCT	LOC120841520	115	1	13	6	5	9	0	0
TGGGCTTGACAGGCCGTCCC	LOC8039228	264	136	89	98	16	28	2	19
TGGGCTTGGCAGTCTCCGGT	LOC120837308	8413	8984	1568	1228	3029	2714	1403	1806
TGGGCTTGGTCACCCCGCGA	LOC115328560	905	1120	374	487	116	148	554	971
TGGGGAAACGGACTGACCCC	LOC8024753	0	0	0	0	0	0	0	0
TGGGGAAACGGGGGTCAAAG	LOC115311829	1	0	14	10	0	0	0	0
TGGGGAACACACCTTGCCCA	LOC115325932	48	99	13	98	32	0	22	35
TGGGGAACCTCCCGTCCTCT	LOC120836240	213	172	41	224	75	45	37	95
TGGGGAAGGGAGGCCTGTCG	LOC8053581	519	1272	242	172	224	450	339	142
TGGGGAATGCTAGTGGTACT	LOC8031937	354	381	92	100	17	29	145	85
TGGGGACATGAGAAGAACAG	LOC8024124	175	264	85	34	13	14	84	14
TGGGGACCAGGGGACCGCAA	LOC8029980	147	141	2	9	5	14	6	16
TGGGGACCCTGAGGTCGACA	LOC115322641	333	501	133	66	0	35	45	8
TGGGGACCGATGGCCGACAG	LOC8050642	71	164	32	22	0	31	5	0
TGGGGACGCGGGACCCCTGG	LOC8039884	478	441	200	178	17	52	212	294
TGGGGACTAGAGGTAGGGGT	LOC8027667	1935	2823	426	719	744	813	287	654
TGGGGAGAGGAGCTCCAGTA	LOC8028277	39	114	38	26	9	14	13	19
TGGGGAGCCGGTGACTTCTG	LOC8024811	139	226	39	16	27	66	129	8
TGGGGAGGACGTGCACCTGT	LOC8025156	0	69	13	0	0	0	0	0
TGGGGAGGGAAGTACCCTTC	LOC8029600	1870	2506	287	160	763	686	449	46
TGGGGATGAAGCCCTTGTTG	LOC115323628	1481	1307	304	68	249	155	102	43
TGGGGCACTGGGAGGCGTCG	LOC115327446	1353	1423	361	169	136	180	829	427
TGGGGCAGAGACACGTAGTG	LOC120836664	1918	2077	143	150	253	205	45	100
TGGGGCAGCAGGGTCCTCTT	LOC115326886	310	541	149	90	83	53	94	31
TGGGGCAGGCGAATGGGTGT	LOC8035717	3564	4447	1043	496	595	1115	666	430
TGGGGCAGGGTGGCCCCTGC	LOC8052808	315	322	54	51	19	29	49	57
TGGGGCAGTGAGTACTTGTG	LOC8042328	230	595	102	39	89	22	237	44
TGGGGCAGTGGTGCACCAGG	LOC8030771	1740	2507	326	259	272	244	35	38
TGGGGCATCGGAGTCATGCT	LOC8028465	641	512	152	12	32	4	87	26
TGGGGCCGGCAGAGAGCCCC	LOC8034576	470	651	139	68	148	113	110	227
TGGGGCGACCAGCGCCCCCA	LOC8039124	4	0	4	0	0	0	0	0
TGGGGCGAGCGGCTAGGCAC	LOC8053740	157	23	35	5	0	7	0	0
TGGGGCGGCCCGGGCCCGTA	LOC8030668	10	15	7	16	7	8	0	15
TGGGGCGGCCCTGCCCCCAC	LOC8024546	418	545	60	15	69	213	88	38
TGGGGCGGCGGTCCCACCAT	LOC8026833	261	499	31	138	120	169	0	15
TGGGGCGTTTCCAGTGCTCG	LOC121835315	2269	2491	550	291	454	821	375	366
TGGGGCTGAGGAGGTCCCAC	LOC8031950	461	560	186	81	48	34	198	89
TGGGGCTGCACGAAGATGGG	LOC8030060	237	624	64	59	20	53	112	44
TGGGGCTTGCGGCTGTGGCA	LOC120848050	1702	1766	359	436	192	135	323	266
TGGGGCTTGTGGCTGTTGTT	LOC120848050	315	692	185	140	98	47	211	180
TGGGGGAAAGTGCCCTTATG	LOC120842902	1405	1710	214	162	229	136	139	52
TGGGGGAGGTCGAGCCAGGC	LOC121833742	348	681	141	70	28	54	77	18
TGGGGGCAAGGGCCGCAGTC	LOC8033282	142	46	0	2	7	0	11	0
TGGGGGGCACACAACACCAG	LOC8028227	143	82	33	31	0	0	0	0
TGGGGGGCTGCGTTGCAGGG	LOC120842389	617	400	105	162	95	187	71	19
TGGGGGGGCAGGGGCCGGTG	LOC8039870	755	785	159	121	95	87	74	71
TGGGGGGTGAGGGACAGTTC	LOC8024639	2020	3491	925	894	677	957	6290	3815
TGGGGGTCTGTCACTGCTGC	LOC115322086	26	62	60	22	5	0	92	30
TGGGGTAGGTAGGATCGGCA	LOC115318262	2146	2420	473	382	519	392	282	285
TGGGGTCAACGACCTGACAT	LOC8032170	0	110	0	0	42	14	11	0
TGGGGTCGCGGCGAGTTGTA	LOC8039636	244	352	163	71	31	10	170	87
TGGGGTCTATCGTCATGCCC	LOC8039239	300	408	90	469	15	18	226	601
TGGGGTGCACAAACAGCCCA	LOC115309071	58	268	33	56	0	44	25	17
TGGGGTGGCGATGGCTCCGG	LOC8026242	184	104	34	88	10	4	46	58
TGGGGTGGGCCGTCGGTAGG	LOC8037779	121	283	56	50	9	0	16	7
TGGGGTTCGCAGTCACTGGG	LOC8037947	1940	1797	612	540	589	535	982	468
TGGGGTTCTTCTTGCACACA	LOC120838077	2088	2668	506	413	281	330	243	329
TGGGGTTGATGTCTGGGCAG	LOC120842162	1768	3022	815	521	289	284	677	275
TGGGGTTTAGAGTCCTTCTA	LOC115311417	77	213	49	40	11	0	25	0
TGGGGTTTCACACACAAAAA	LOC115322940	246	322	98	82	53	30	26	46
TGGGTAAAGGAGGCCTGTCG	LOC8053579	1628	1706	626	695	123	227	571	457
TGGGTAACCATCACACCCTT	LOC8030914	430	807	86	18	96	126	60	47
TGGGTACAGGTAGGCCCTGT	LOC8027342	35	24	2	0	0	17	0	0
TGGGTACCGACTGGCGGACA	LOC8036279	1610	2389	282	671	260	136	227	423
TGGGTACGGCTTGAGCATGT	LOC115314182	4392	6472	777	559	1440	2193	598	1468
TGGGTACTGAGGGTTCACTG	LOC115316493	93	135	0	0	0	10	0	0
TGGGTAGAGAAAATCAACCG	LOC120846517	233	498	100	72	15	80	74	2
TGGGTAGCCCGTGACAGCGT	LOC115312311	815	1149	664	244	61	83	1239	336
TGGGTAGGGTGAATGTACAA	LOC8026619	479	690	175	111	60	118	72	14
TGGGTATCTGAAGAAAATAA	LOC8038441	0	51	37	35	31	27	50	19
TGGGTATGACGTGCTTGCAG	LOC115318382	1104	1604	237	233	182	185	39	61
TGGGTATTCAAGGATGTTGG	LOC8053896	384	137	96	81	6	5	46	56
TGGGTCAACCACAAAGCTAA	LOC8026887	780	720	597	249	65	81	1105	732
TGGGTCAATGCAGATGCAGT	LOC115321335	1192	700	211	192	104	43	165	99
TGGGTCAGACAAGTTTACCA	LOC8040038	2323	3674	518	558	646	1033	493	366
TGGGTCAGCGAGGATAAGCG	LOC115309871	51062	64772	10946	9726	17426	9765	1577	2944
TGGGTCAGGATGACCCACGC	LOC8052877	0	0	0	0	0	0	0	0
TGGGTCATGCGCATGCGATG	LOC8031957	146	522	65	149	9	0	42	5
TGGGTCATGCGCCTTCAGCA	LOC8042229	2240	1764	409	241	132	186	136	21
TGGGTCCAGCAGGGGCCCTT	LOC121835323	642	729	220	216	101	78	118	50
TGGGTCCCTCTGGCCTGATC	LOC8031972	543	1205	212	60	56	245	155	15
TGGGTCCCTTCAGAAACCTG	LOC8039250	48	122	29	0	0	0	17	0
TGGGTCCTGGCAGAATTTCC	LOC115322654	501	486	144	130	49	42	176	60
TGGGTCCTGGGGCAGACTGT	LOC8035788	743	1671	515	314	52	97	1505	1551
TGGGTCGCTCACCCGCACGG	LOC8037651	0	39	9	0	0	0	3	0
TGGGTCGTAGACGACCCCCG	LOC8023731	0	0	16	9	0	0	0	11
TGGGTCGTGCGTGTCTTCGG	LOC120836885	474	340	354	316	108	113	215	47
TGGGTCTCCTGGATGAACTC	LOC8039910	35302	33651	5699	2673	10462	6261	809	1136
TGGGTCTCGATGGACAGGTA	LOC8029984	319	702	69	87	26	37	53	17
TGGGTCTGACGGGCCTGTGG	LOC115329596	224	385	128	0	209	116	28	0
TGGGTCTGCCGAATGCCATG	LOC8052221	545	724	206	200	60	42	166	135
TGGGTCTGCTCAGGGAGCCC	LOC115328153	162	655	181	274	44	67	587	342
TGGGTGAAAGGGTCTGTGAA	LOC115319496	422	678	153	91	106	68	24	0
TGGGTGACCAATGTCCGGAG	LOC120850736	291	747	154	84	65	42	79	12
TGGGTGACGGACACCACACT	LOC8053011	4436	4008	581	541	357	364	225	289
TGGGTGCACAACCACAACCA	LOC8037559	629	529	180	54	19	19	275	142
TGGGTGCACCAGGCGCACTG	LOC8034743	0	0	13	0	0	0	3	0
TGGGTGCCTACCCAGCACCT	LOC115325008	312	217	114	22	49	54	28	4
TGGGTGCGGGACAGAACACA	LOC115323400	472	577	122	98	87	30	51	42
TGGGTGCTGTGGCAGCACCT	LOC8051581	160	108	131	56	0	15	191	79
TGGGTGGAAAATGACACCAC	LOC120849290	2270	2081	724	252	37	130	206	121
TGGGTGGACAGGACAAGATA	LOC8034282	34922	54527	13993	7849	8990	9131	24051	36910
TGGGTGGACCGGGAACTGGC	LOC115309242	215	182	34	50	4	11	27	10
TGGGTGGCGCCAACCCGCAG	LOC8043995	577	1302	61	43	29	45	14	6
TGGGTGGTACGAGCTAACAA	LOC8039247	240	376	250	154	15	9	876	651
TGGGTGGTTGAAGTGCCCGA	LOC8027031	34	9	0	0	6	0	0	6
TGGGTGTGTAGCTTGGTTCG	LOC121836598	2537	2996	535	443	446	364	185	484
TGGGTTCCCTGAGTCCGCGA	LOC8035191	103	241	0	34	41	16	0	17
TGGGTTCCTGGTGGTCAGGA	LOC8036203	1016	859	90	86	122	177	61	124
TGGGTTCTGGAGAGTTTGAA	LOC8030837	11530	11768	2420	1643	3757	1843	783	1097
TGGGTTCTTGATAAAGCTCG	LOC115325865	1491	1733	186	146	146	200	136	30
TGGGTTGAAGTGGCCACCGG	LOC120850481	1006	2209	312	253	301	427	831	173
TGGGTTGAGAATGTAGATCA	LOC120840901	137	112	168	90	21	21	212	69
TGGGTTGCTTGCCTTCAGCG	LOC8031708	52	60	12	58	0	21	27	12
TGGGTTGGGCACGTACGGCA	LOC8041343	117	293	44	14	28	15	84	23
TGGGTTGGTTGTGGCATCCG	LOC8043425	1543	2248	248	228	216	258	124	13
TGGGTTGTTGGCGAAGTTGG	LOC120850713	2128	3294	600	428	373	463	765	232
TGGGTTTAGTCGCTTTACAG	LOC8031410	31	20	36	52	0	0	30	161
TGGGTTTATGCTGCATGAGG	LOC115332138	462	777	22	92	176	113	56	0
TGGGTTTCTCCAGTTTCAAC	LOC121835559	64	226	18	8	11	16	54	78
TGGTAAAACTTGGACAATCT	LOC8027272	157	177	36	37	6	26	11	30
TGGTAAAGGTCATCTACAAC	LOC8030228	104	111	45	64	0	21	17	8
TGGTAAAGTTGGCAATCCTC	LOC115331448	2613	2768	446	205	658	485	467	289
TGGTAACACTGGGCCGTGTT	LOC8035974	195	410	20	46	46	58	131	7
TGGTAACGAGTTTACAAACG	LOC115330249	862	1261	145	103	101	228	129	37
TGGTAATGGAGGGTGGCATT	LOC8042834	590	621	183	62	65	85	386	257
TGGTACAAAACAATTTACCG	LOC121048331	64	268	20	75	29	15	5	96
TGGTACAACAGTGTGGTGTT	LOC8027881	1809	1871	312	245	148	254	172	350
TGGTACAACGTCAACATTGG	LOC8030764	1552	2034	380	186	192	278	349	145
TGGTACAAGCCCCCACGTCG	LOC115331131	260	258	87	0	9	0	29	0
TGGTACAATCGCTCTAAAGA	LOC120840002	0	0	2	0	0	0	0	0
TGGTACACCCACACCGAGGG	LOC8039410	5348	7495	862	376	874	1807	403	89
TGGTACACGTGGACTAGCAG	LOC8033188	33	282	61	110	0	11	15	11
TGGTACAGGCCCCCACGTCG	LOC120836144	120	0	29	48	5	4	28	0
TGGTACATGACCACGAGTTT	LOC8040917	435	342	198	30	47	56	19	0
TGGTACATGCCCCCACGTCG	LOC115328832	2698	3706	511	256	641	854	250	155
TGGTACCAAAGGATGGCGTG	LOC8050640	782	899	146	65	65	134	145	52
TGGTACCATGCCCGCAAGGT	LOC8038254	2500	2581	703	975	703	369	720	1329
TGGTACCGAATCTTCCCGCT	LOC115308193	197	449	127	27	43	123	31	46
TGGTACGTGTTCAGTAGAGA	LOC115313607	406	352	164	203	15	3	95	155
TGGTACGTTGTGGTTCCCAC	LOC8053038	363	504	101	104	60	97	98	55
TGGTACTGGATGGTGTTCTG	LOC8051197	316	304	111	38	0	0	6	7
TGGTAGATGCGCAGGAACCA	LOC8028156	437	619	171	89	78	134	55	5
TGGTAGCGGAATTGATGTCG	LOC120849587	1739	2083	614	516	315	348	1028	750
TGGTAGCTGCTTCTTCTCTT	LOC121836713	380	443	46	37	102	27	53	22
TGGTAGGGGTAGCCCCCGCC	LOC8026833	559	678	229	0	109	167	233	12
TGGTAGGTATGCGGTAGGAT	LOC8025101	8990	14979	583	696	664	723	169	208
TGGTAGTCCCAAGCTGACAG	LOC8030777	97	275	8	0	41	0	0	0
TGGTATCTGCACTTTCGAGG	LOC8034620	50	402	19	158	13	28	11	70
TGGTATGGAGACAACCATGC	LOC115318920	456	738	311	270	87	108	182	69
TGGTCAACTTAACCTTCTGT	LOC8033994	530	667	98	185	42	54	43	64
TGGTCAAGAAGTGGCTGAAG	LOC115311380	625	676	199	134	29	96	256	204
TGGTCAAGCAATGCTCTGGC	LOC115322792	0	61	6	0	0	0	0	0
TGGTCAAGGAGAAACCGCGA	LOC115320641	925	1001	428	194	228	250	227	166
TGGTCAAGGTGGGCGGGCCG	LOC8028356	97	98	100	0	0	13	17	1
TGGTCAAGTTCCACAGACTG	LOC121833057	1723	1207	303	300	191	232	240	314
TGGTCACAACGGCCATTAAC	LOC121835932	139	81	108	62	7	61	349	171
TGGTCACAGGATCCCGGGAC	LOC8032693	35	0	0	0	0	0	0	0
TGGTCACCACCTTTCCCTGG	LOC8036193	455	688	52	39	52	102	53	1
TGGTCACCAGGACTGCGTCC	LOC8051454	287	135	28	27	20	8	21	35
TGGTCACCGAGAGCCCGCTT	LOC8038393	319	598	54	24	80	67	210	73
TGGTCACCGTGAGGGTGATC	LOC120850769	2113	3902	1545	1393	412	716	3475	993
TGGTCACCGTTGCCAGAACC	LOC8034797	463	399	82	138	39	62	26	32
TGGTCACTGTGGCCAGGATC	LOC8031394	1109	1528	653	394	172	270	1622	830
TGGTCACTTCACGAGACTGT	LOC8051182	809	1400	305	123	117	267	270	74
TGGTCAGAAGAAAATGACCG	LOC121838040	0	25	0	7	4	0	0	0
TGGTCAGATCACGCCGCACC	LOC8034605	37	0	29	13	9	0	0	19
TGGTCAGCGTGGCTTGTCCG	LOC8032761	1584	3142	315	229	866	403	297	40
TGGTCAGGAGACAGCCCAGG	LOC8052470	17	70	39	98	0	0	40	32
TGGTCATAAAAGCACCTTGG	LOC120848526	169	453	76	65	13	66	9	36
TGGTCATCGAGGGCCAGGAG	LOC115325013	81	253	56	42	0	7	14	0
TGGTCATCTCGGCTGCCCTG	LOC115329265	0	0	6	0	0	0	0	0
TGGTCATGAAGCGCACTTTG	LOC8053243	1144	784	251	93	135	102	476	515
TGGTCATGACTCAAGCATCC	LOC8033258	805	636	77	56	127	169	41	0
TGGTCATGGACGAGGTGTAG	LOC8027125	322	327	187	138	76	64	46	34
TGGTCATGGATGAGGCCGAC	LOC8029116	71	0	26	0	0	0	0	0
TGGTCATGGTTCGCAAGTAG	LOC115322207	273	164	75	216	0	24	26	65
TGGTCATTGCTACCTCATTG	LOC121834199	553	465	205	110	67	139	277	139
TGGTCATTGTCGACAGACCT	LOC121046010	729	782	23	23	140	59	0	37
TGGTCATTGTGCGTTGTGAG	LOC8028155	987	1153	300	268	125	75	145	372
TGGTCATTTCGGCATGCTGA	LOC120840002	795	666	189	190	5	8	94	76
TGGTCCAACGGCAAAGTGTT	LOC8028579	28	97	62	3	0	0	16	7
TGGTCCACAGTGACATTGCA	LOC121835031	783	1236	176	93	53	65	134	21
TGGTCCACCAAGAGCAGGCC	LOC8030229	167	210	65	103	0	0	49	72
TGGTCCACCCGTCCCACGAG	LOC115314133	781	520	89	7	114	117	164	10
TGGTCCACGCGTACGAAACC	LOC8037033	50	207	41	64	35	14	8	72
TGGTCCACGGAAGGTGGGCA	LOC115319973	1523	1552	153	87	584	474	34	67
TGGTCCACGTGAATGTGGTG	LOC8044134	2740	3907	432	445	601	499	467	318
TGGTCCAGCCAGCCATACGT	LOC115330901	5668	7575	1055	1019	1358	1842	777	508
TGGTCCAGGAGGCAGGCTAC	LOC115332500	1074	1070	199	358	51	55	35	74
TGGTCCAGGCCAGGCTGATG	LOC8034339	442	740	125	230	26	57	78	84
TGGTCCAGGGGCGCGGCTCC	LOC115326265	620	775	147	55	76	72	61	11
TGGTCCAGGTAGGAGAAGCT	LOC8029369	345	426	94	8	92	133	61	51
TGGTCCATCTGGAGCATCCC	LOC8026724	365	92	107	255	5	0	80	206
TGGTCCCAGACGCGCGTGTA	LOC8050708	80	632	76	81	52	13	120	86
TGGTCCCAGTACTCCCAGTA	LOC115324435	591	440	123	58	73	46	121	0
TGGTCCGAATGACATCAAAG	LOC8033422	4066	5021	318	378	251	326	125	93
TGGTCCGACTCCAACCGGTG	LOC8040047	153	0	7	20	0	20	12	113
TGGTCCGACTCTGCTCAAGG	LOC121832901	397	939	210	46	70	133	41	0
TGGTCCGAGACGCTGCGAAG	LOC115315669	162	68	77	3	15	7	36	0
TGGTCCGCCCAGAAGAACTG	LOC8028152	152	526	87	45	26	5	72	6
TGGTCCGCGAGAGGGACCCC	LOC120836297	496	527	96	22	31	18	0	18
TGGTCCGGCGGACGCTGCCT	LOC115324778	758	880	167	129	113	145	157	360
TGGTCCGGGTCCCGCATCTC	LOC8034969	10167	12977	1255	734	1466	1271	257	222
TGGTCCGTTACGGTATGGAA	LOC8052383	6388	7875	1825	1017	2059	2886	4174	2112
TGGTCCTCCCGGTCCCTGTA	LOC8030480	1086	1581	267	168	153	182	313	99
TGGTCCTCGAGTGCGATGAC	LOC8027940	35	153	66	54	7	0	23	35
TGGTCCTCGATGTTCCACAC	LOC8039050	117	258	39	42	0	22	13	4
TGGTCCTGGACACGCCCGAG	LOC8024435	669	610	166	121	150	170	103	38
TGGTCCTGGACAGGACGACA	LOC8028228	64	104	11	0	0	0	44	67
TGGTCCTGGCGAGTAATGAG	LOC8033240	369	417	149	135	34	33	140	25
TGGTCCTGTAGCCCACATCC	LOC115332510	122	63	46	40	9	0	7	0
TGGTCCTTGGAAATGAGCCA	LOC121836714	33852	42731	3665	2615	8408	5135	330	420
TGGTCGAAACTAGACACTGA	LOC120843132	1086	1796	171	118	247	363	250	75
TGGTCGAAACTTGACACTGA	LOC8043182	714	1038	206	158	165	306	1560	97
TGGTCGAAGACCGAGCTGTC	LOC8033041	827	1987	447	244	83	101	104	15
TGGTCGACAAGTACGCTGCC	LOC120836812	0	0	6	0	0	0	0	0
TGGTCGACGTGGCTTCGGTT	LOC8037925	1741	3081	629	436	289	407	952	578
TGGTCGAGCGAAGACAGGTT	LOC115313484	385	742	73	54	31	10	63	130
TGGTCGATAAGGTCGTAGCA	LOC115328490	257	47	49	28	68	50	214	21
TGGTCGCAGGCGAGACAGGG	LOC8026791	223	81	23	0	17	20	0	0
TGGTCGCATTCGGGATTACG	LOC8024741	476	1138	282	28	188	64	197	15
TGGTCGCGATCAGGCCCTTG	LOC121047102	321	609	224	85	29	44	151	69
TGGTCGCTCCAGCTGCCCGG	LOC120836690	376	251	246	158	92	67	176	228
TGGTCGCTGGGCGACCGCAC	LOC8026510	0	0	0	0	0	0	0	0
TGGTCGGAAGTTGGTTCCAA	LOC120850861	571	496	105	73	27	59	22	115
TGGTCGGACCCAGTCAGGCT	LOC115326538	1283	2442	255	171	708	423	230	51
TGGTCGGCGAAGGACCTCAT	LOC115318210	143	164	72	34	12	0	11	0
TGGTCGGGACATGGAGGCAA	LOC8036185	9160	14099	745	1125	2057	2373	504	781
TGGTCGGGCTGAGCGTGAGT	LOC8037102	1122	1765	53	61	829	1014	39	2
TGGTCGGGTTGGATGCCTGG	LOC8036002	572	649	143	184	46	53	215	269
TGGTCGGTCCGGCTCTACCT	LOC120846572	394	696	336	308	61	89	199	110
TGGTCGGTCGTGCCTCAACC	LOC8051630	681	1488	184	87	143	142	68	21
TGGTCGGTGCAGTCCCGAGA	LOC8053613	512	200	250	322	64	51	133	94
TGGTCGGTTCCGGCCCGATT	LOC120841809	13937	19308	2164	4516	5406	5991	2396	4340
TGGTCGTAGATGGACGTGGA	LOC8036519	3456	4100	838	531	461	847	746	551
TGGTCGTCATCAGGCAGCCC	LOC8039960	0	0	12	0	0	17	0	0
TGGTCGTCGACCTCGGACAG	LOC8023377	0	0	0	0	0	0	0	0
TGGTCGTCGCTCGACAAGCA	LOC115313063	2629	3088	1194	1041	429	512	2064	772
TGGTCGTCTGGGGGCGGTAC	LOC8025839	25	64	50	0	9	89	13	0
TGGTCGTTCACGCCTCTTCT	LOC115323366	2756	3676	467	442	1100	1025	1142	808
TGGTCTAAGGTGCCACTCCC	LOC115329850	356	708	144	93	12	13	141	97
TGGTCTAGTGAGAAGCGTCG	LOC121047158	401	689	100	231	187	159	463	569
TGGTCTCACGGGCCCAAGGC	LOC120842653	0	0	16	0	0	0	3	0
TGGTCTCGAAAATCACATAT	LOC120837490	593	433	124	72	63	45	77	30
TGGTCTCGAGACACCCTGGC	LOC8035081	512	428	116	33	295	236	89	56
TGGTCTCGCTCATCCAGCCC	LOC121834256	10725	13819	688	528	5544	6018	534	541
TGGTCTCGTGGAATCTGTTG	LOC8043624	2416	2772	448	490	463	563	294	445
TGGTCTCTCAGCATACCTCA	LOC8033664	0	406	31	0	5	20	0	0
TGGTCTCTTGCTGTGTTGGA	LOC115326670	95	55	13	69	13	0	81	46
TGGTCTGAAGCAGTATAACA	LOC8029220	1358	2072	180	218	309	244	167	159
TGGTCTGATGATGTCCACGA	LOC8026941	1404	1933	351	90	101	149	172	46
TGGTCTGATTTCGACTGGTC	LOC120843396	162	275	42	59	0	73	28	40
TGGTCTGCAGTGCTTCAGCT	LOC8029521	3592	5216	1092	721	681	762	1110	494
TGGTCTGCGCATCTACAATG	LOC120841625	175	418	157	5	5	21	178	0
TGGTCTGCGTCCAGTTCCAG	LOC8026328	280	784	238	140	136	54	376	139
TGGTCTGGCAGAGGAAGACC	LOC115326361	294	297	61	92	0	58	29	16
TGGTCTGTACTGGGGCCGAT	LOC115329459	135	340	49	0	31	0	30	0
TGGTCTGTCCAAGCTCAGCG	LOC8023627	18	16	14	5	0	0	0	0
TGGTCTGTCCGGCTCCGATG	LOC8024820	599	158	90	79	2	29	65	53
TGGTCTTCAAAGTGGAGGGG	LOC8042120	0	0	3	0	0	0	0	0
TGGTCTTCGCTGTCGTACCA	LOC8023064	1124	817	132	177	143	151	166	57
TGGTCTTGCCCCCCTCACAT	LOC8040114	14944	17384	941	964	9446	9863	312	371
TGGTCTTGGACCCTTTACCT	LOC115316502	1704	1488	800	615	416	342	6430	3580
TGGTCTTGGCCGTCGGGGGC	LOC121837377	2375	3602	518	776	672	958	350	1040
TGGTCTTGGGAGTTCAGCTG	LOC121835324	358	566	70	45	46	70	47	0
TGGTCTTGTTGACAGCCGAG	LOC115332502	437	501	128	0	48	0	176	0
TGGTCTTTCATGGAGTGCAA	LOC8029339	2597	2474	1381	717	322	487	2090	1008
TGGTGAAAGTTCTGATACTG	LOC8038192	1030	723	190	93	63	56	57	66
TGGTGAACGGCTCTCCGCTG	LOC120849599	168	440	38	49	1	31	12	10
TGGTGAACTCGGCCACTGCA	LOC120836359	77	311	86	135	11	73	85	10
TGGTGAAGACCAACATTGTG	LOC120838391	4273	4531	575	384	597	846	242	292
TGGTGAAGATAGGGAGCTCC	LOC115321447	778	406	223	60	175	91	982	38
TGGTGAAGCAAGACCAAGTG	LOC120838556	572	438	120	36	46	69	91	49
TGGTGAAGCTATATCGTCCA	LOC120848499	11346	14457	711	716	1751	1451	504	410
TGGTGAAGCTATTACGTCCA	LOC115325717	10848	15223	2477	1958	1957	1779	1103	1579
TGGTGAAGGACTACCAGCAG	LOC120846865	573	765	44	36	59	80	26	10
TGGTGAAGTATGTAACCCTC	LOC115316976	406	498	105	21	51	29	64	0
TGGTGAAGTTAAGAATCGCT	LOC120846715	2475	2558	560	254	217	121	218	301
TGGTGAATGATGCCACTGCC	LOC8037875	376	355	86	27	38	17	20	24
TGGTGACAAAGGGCTACTGT	LOC8040438	559	1121	153	31	149	195	358	68
TGGTGACCACGTGACTATGC	LOC121045534	315	373	181	44	41	106	180	194
TGGTGACGGGGGGAGCGACA	LOC8035892	266	272	135	156	68	27	152	41
TGGTGAGAAGAAAATGTCCG	LOC115325131	1930	2367	376	446	241	257	346	116
TGGTGAGCTCCCTGTAATTG	LOC115329222	1746	1676	589	486	132	112	230	106
TGGTGATAAAAAAGAGGTGT	LOC115310916	289	32	59	5	18	12	11	0
TGGTGATAAACAAAAGGTGT	LOC115310917	670	1449	321	395	91	67	816	433
TGGTGATGCCATGGGCTCTG	LOC8030283	233	26	22	17	0	1	20	7
TGGTGATGCTCAGCCCAGAG	LOC8053221	203	198	9	150	25	73	27	32
TGGTGATGGACTGCGCCATG	LOC8036103	1084	1141	226	287	142	68	107	232
TGGTGATGGTGAGTATAGTT	LOC115329835	327	395	121	320	22	28	151	109
TGGTGATGTAGCCCGATCCC	LOC115309845	594	548	214	42	98	129	90	16
TGGTGCACATGGGGCCCCGT	LOC8041568	313	343	69	52	96	130	29	6
TGGTGCACGTGTTCAAAAGG	LOC8051987	371	110	170	106	25	9	126	154
TGGTGCAGACGCAAGTCGAG	LOC8041739	175	115	6	0	10	4	18	0
TGGTGCAGCGCCGGGTGGTG	LOC8032675	1003	1282	475	258	128	70	536	117
TGGTGCAGGGACGACGTGTG	LOC8034700	189	358	97	66	91	38	81	48
TGGTGCAGTAGTCCCTGGCC	LOC8024546	177	203	53	55	36	18	68	2
TGGTGCAGTTCCGTCCAGTC	LOC8038400	1043	1628	753	385	113	235	436	346
TGGTGCATAACCTCCCGCCC	LOC121835557	1308	918	131	32	30	132	33	0
TGGTGCATAACCTCCCGCCT	LOC8034152	799	1604	434	188	136	190	556	131
TGGTGCCAAGTGTGACTGTG	LOC8042044	3170	4255	561	332	328	370	213	156
TGGTGCCAGGTGCAGCACAG	LOC8033822	182	0	363	0	1	9	104	0
TGGTGCCATCAGGGCGACAG	LOC8043564	551	521	193	264	0	39	94	67
TGGTGCCCCATTGCCAAAAG	LOC8039394	525	531	20	24	98	67	6	2
TGGTGCCCGCCAGCCCACCC	LOC8042022	1893	3151	634	446	232	316	302	147
TGGTGCCGCGGAGGCGATGT	LOC8024138	869	1404	296	320	215	359	85	226
TGGTGCCGGCAGATCCTGAA	LOC120848771	0	0	3	0	0	0	0	0
TGGTGCCGGGGGCCCTCTCC	LOC8038254	363	944	270	130	93	169	117	33
TGGTGCCGTTGAGACTGGCG	LOC8023262	5473	7297	4377	787	428	344	498	304
TGGTGCCTCAGGCCCGTGTG	LOC121835111	1818	2283	478	506	184	374	426	343
TGGTGCCTGTAGAACCAGTG	LOC8054081	2137	2035	570	227	294	277	340	157
TGGTGCGAGATCCAGTTGAA	LOC115315854	585	817	364	165	74	129	591	310
TGGTGCGAGCGGGAGGGTTT	LOC8034148	2699	3122	677	577	904	885	1652	1609
TGGTGCGCGATGGCGAGACG	LOC8036176	157	0	16	0	15	0	0	0
TGGTGCGGGCCCATGCCCGG	LOC8036756	655	216	46	6	6	0	16	0
TGGTGCGGGGGCAGAGGCAG	LOC120849808	7032	6361	1195	691	1272	756	276	500
TGGTGCGGTACTCGCAGCCC	LOC120849024	343	713	22	12	78	82	13	16
TGGTGCGGTACTTGCAGCCC	LOC120849022	1867	1192	322	487	222	259	269	175
TGGTGCGGTAGAACTTGACC	LOC8035849	521	749	106	58	20	46	83	65
TGGTGCGTGTGGTACTTGTG	LOC121046046	1440	1360	146	292	141	235	72	113
TGGTGCTCATGGTCATGGTG	LOC121833097	773	1202	604	1190	265	105	686	509
TGGTGCTCCTGATGTGGTTG	LOC121047411	645	1220	309	348	65	145	464	468
TGGTGCTCTGGCATGACCTG	LOC8032771	2496	2650	366	125	256	199	143	57
TGGTGCTGCCAGCCCTGCCA	LOC8043230	1386	1514	172	152	161	218	93	90
TGGTGCTGCGATGAATTCGT	LOC120839336	889	846	408	264	44	88	253	542
TGGTGCTGGAAAGCCTGTGG	LOC8036714	6158	7272	682	471	1281	1557	773	626
TGGTGCTGGGAAGTCGTCTC	LOC8029719	438	715	27	73	28	20	0	0
TGGTGCTGGGTGAGCACCAG	LOC8032170	140	160	82	79	25	0	58	53
TGGTGGAAAACCTGAAGGTG	LOC121833002	249	220	78	15	43	40	57	29
TGGTGGAAGGGGGTGCTCAG	LOC115324246	3306	4692	322	176	577	1029	39	30
TGGTGGACACCGGAGAGCCG	LOC115310162	179	176	76	49	6	0	37	69
TGGTGGACACCGGGGAGCCG	LOC8051147	98	13	55	18	0	1	0	2
TGGTGGAGGGCAGCCTGGAA	LOC8023320	12751	17828	1110	901	8837	9620	1532	1628
TGGTGGAGGTGTACCGGTCA	LOC8052701	728	597	240	113	32	80	145	85
TGGTGGATACTGACAGTTAC	LOC115313303	726	1401	557	311	159	87	526	214
TGGTGGCAGTTGGTGCATAA	LOC8034297	431	507	91	97	23	41	31	46
TGGTGGCATCAGCAAGACAT	LOC8053231	4164	5567	1054	1008	1538	1456	2966	1171
TGGTGGCCGCAAGCCTCCCC	LOC8026657	806	943	1422	1245	36	133	110	204
TGGTGGCGGAAGAATTATTT	LOC120843985	148	112	51	29	0	6	5	0
TGGTGGCTGGAACTTGGAGG	LOC115320485	37	100	27	36	17	13	30	40
TGGTGGCTGGACACCTTTCC	LOC115312226	568	344	33	50	17	28	42	0
TGGTGGCTTCTTGACGAAAG	LOC120838684	2926	3363	1331	1150	205	321	560	317
TGGTGGGAGGGCACCCTGGA	LOC8051768	102	40	36	28	9	29	0	0
TGGTGGGGACCGGACCTCTT	LOC8023865	279	306	26	58	13	17	26	8
TGGTGGGGGCGAGAGACTAG	LOC115329336	1837	1859	155	125	319	411	33	25
TGGTGGGGTTAGGCACAAGT	LOC120841358	8175	13259	5733	4573	2805	3008	46035	37235
TGGTGGGTCCCCAACATCCT	LOC115330194	2	45	15	7	7	30	30	30
TGGTGGTGACCTCGTGCGAC	LOC121836148	352	608	35	175	76	133	115	172
TGGTGGTGGATCTTGAATAT	LOC8030322	2565	3245	635	885	279	374	392	475
TGGTGTAAAATCGGGCTCCA	LOC115315175	0	40	3	0	0	0	0	0
TGGTGTACGCAGACACCACG	LOC8044025	495	961	265	133	70	114	126	57
TGGTGTATACAAGTTTGAGC	LOC121838204	7027	9471	1432	1220	1548	1432	787	1212
TGGTGTCGCCTACTTCTGAG	LOC8038091	603	650	196	162	47	111	70	60
TGGTGTCGCCTACTTCTGGG	LOC120837517	12	86	27	20	0	0	6	6
TGGTGTGAGGCGGGGTCCCT	LOC8040612	2085	1805	255	254	343	421	260	72
TGGTGTGCTCAAAGATGCTC	LOC121833540	14290	22225	2188	1522	13266	14339	4328	2096
TGGTGTGGGAGATCATGGGG	LOC8032546	1802	2173	481	388	366	231	562	230
TGGTGTGTAGGCAGAAAGCG	LOC115319641	133	10	129	21	17	10	4	0
TGGTGTTCGAACCTGCCTCC	scrambled	209	197	0	0	0	0	8	0
TGGTGTTGACGGACGAGCCA	LOC121837284	141	58	60	6	0	0	100	9
TGGTTAACTGGTACCGCGGG	LOC8025904	1658	3272	954	954	331	143	695	562
TGGTTACAACAATAAATTTA	LOC120839753	895	1321	554	434	137	110	1308	583
TGGTTACTTGGAGTACTGTC	LOC115311580	100	280	90	76	20	0	34	21
TGGTTAGAATTATGTACGAA	LOC115321787	1912	2516	248	226	497	524	619	332
TGGTTAGACTACCCCGTGTC	scrambled	140	115	45	102	0	1	4	152
TGGTTATGTGGACGGAGTCC	LOC115326062	119	135	5	30	0	0	2	0
TGGTTCAAAATCCACCGCGG	LOC120844840	4011	5233	930	1045	1398	1575	1701	1355
TGGTTCAATCAAGATCGCCG	LOC8027253	164	20	36	63	13	1	24	39
TGGTTCAGATGCCAAATGTA	LOC120843145	143	218	5	78	0	8	0	0
TGGTTCAGGCAGGACGGGTC	LOC120836058	2966	3236	1144	664	556	421	1175	742
TGGTTCCAAACTTTGATCAG	LOC115328380	174	48	5	0	0	20	0	0
TGGTTCCACATCAAAAACTA	LOC120846477	73	61	0	21	3	0	0	2
TGGTTCCAGGATCACCTGTC	LOC121046995	70	58	85	0	19	13	0	0
TGGTTCCATTGATCCGGTAG	LOC8025842	243	251	13	37	6	33	17	31
TGGTTCCCTGGTATTCTCAA	LOC8051102	286	372	180	104	19	16	101	28
TGGTTCCTGCTGACGGGCCA	LOC8033721	1481	2739	415	524	136	148	452	956
TGGTTCCTGTACGGCACCAT	LOC115326468	1191	816	326	235	115	66	171	96
TGGTTCGCCAAAGGAAGGTA	LOC121837993	155	340	182	65	9	72	145	10
TGGTTCGGAATGGAGGACAA	LOC8029986	1319	2356	1284	1567	117	108	1382	993
TGGTTCGGACACGAAGAAGT	LOC8024740	846	1491	275	173	76	44	312	183
TGGTTCGGAGTGGCCCTGCT	LOC8024076	893	1349	132	164	248	303	224	97
TGGTTCGGCCCCGGGAGACT	LOC120846753	958	890	264	110	527	538	1094	396
TGGTTCGGGATGGACATTGG	LOC8032826	2047	1816	603	459	280	507	1148	147
TGGTTCGTGTAGCCCATGCC	LOC8035788	0	0	4	0	0	0	0	0
TGGTTCTCGGCGATGCTGGG	LOC115332205	519	606	35	32	60	83	12	31
TGGTTCTGAGGGTAGAGCAT	LOC121835226	196	92	104	107	6	0	133	170
TGGTTCTGGAAGCGAACCCC	LOC121836117	178	103	87	24	5	0	30	0
TGGTTCTGGGAGTGCCCCAG	LOC8024682	92	78	0	0	0	0	5	0
TGGTTCTTGGAAGTCAAAGA	LOC8038296	125	0	8	6	0	19	5	0
TGGTTGAAGACATGTTCTCA	LOC120841378	1482	2734	376	308	389	456	534	186
TGGTTGACAAAATAATTAAG	LOC121836068	467	227	171	66	28	46	151	21
TGGTTGAGACACAGGCGCCT	LOC115327754	5141	7207	2189	1302	680	959	2325	2192
TGGTTGAGTGAGCTCCAAGA	LOC8034812	135	562	94	58	32	43	237	113
TGGTTGCCGTGCACCAGTAG	LOC8035728	2219	2083	311	247	322	116	148	223
TGGTTGCGTGGCTTCAGCAA	LOC8043267	4569	6712	558	661	610	842	678	734
TGGTTGCTCGGTGACGCAGC	LOC8031815	5449	8348	2363	1581	1496	1265	5168	4367
TGGTTGCTGAGAGCCTTGAT	LOC8026444	15	0	7	42	0	0	0	16
TGGTTGCTGATGCCGTTCAT	LOC115325267	1069	1813	173	54	76	25	72	19
TGGTTGGAGCCTGGGCACGG	LOC8052993	367	1470	421	316	108	263	408	763
TGGTTGGCAAGGGGCAGCTC	LOC8030062	1439	2217	434	424	614	556	307	449
TGGTTGGCGAAGAACCTGCA	LOC8037360	189	270	32	71	27	35	6	0
TGGTTGGCTCTCGCTCTCCA	LOC8038910	737	1560	559	199	68	77	866	497
TGGTTGGGGCAGCAGCGGTG	LOC120851142	1042	893	257	76	36	21	163	49
TGGTTGGGGTGAGCACCACC	LOC8028095	165	185	60	0	5	31	30	0
TGGTTGGTCCGGCCCCGTTG	LOC8043682	30	45	48	5	0	0	0	0
TGGTTGGTGTGGATGCCCCT	LOC8039752	1	0	0	0	0	0	0	0
TGGTTGTAGATCACGAGCAG	LOC8034181	707	722	181	297	19	41	819	457
TGGTTGTGACGTCGAGGCCG	LOC120840343	42275	51922	1316	1827	24504	25656	897	1018
TGGTTGTTTGGGAACACGGA	LOC8026998	482	643	282	287	94	80	243	184
TGGTTTAACTTCATCAACAA	LOC120848696	2595	3580	453	84	524	133	243	14
TGGTTTAGCGACGGAAAAGG	LOC115310230	269	591	163	41	47	46	126	17
TGGTTTCACGCTGGCCGAGT	LOC121048362	239	258	83	56	3	15	33	21
TGGTTTCGGAAGGCGCGGCT	LOC115330958	400	561	193	51	25	28	72	25
TGGTTTCGGACGCCTCCGTG	LOC120838181	55	107	22	6	0	0	1	16
TGGTTTCGTTCACCCTGCGG	LOC121835094	2458	3818	743	674	785	901	964	642
TGGTTTCTGGAAGTCCGCCA	LOC8023688	1507	2145	65	24	41	37	26	0
TGGTTTGAAGTCCTTGACGT	LOC115314648	151	415	119	21	7	23	133	4
TGGTTTGAGAGAGCAGTCCT	LOC8040439	974	1104	544	544	137	121	387	313
TGGTTTGATTAGATGAAACA	LOC121833334	212	321	63	22	21	24	65	27
TGGTTTGCAAGGTGTTTCAA	LOC120850714	384	623	361	355	33	30	14	19
TGGTTTGGTCAACCGCCTGG	LOC8030566	2758	4902	883	830	408	548	956	1101
TGGTTTGTGCGCGACATCTG	LOC8023270	155	258	52	127	25	11	66	138
TGGTTTGTGTTCAATGGTGC	LOC115308425	156	465	152	112	31	2	110	69
TGGTTTGTTATCGCTGGAGT	LOC115330936	391	375	130	122	58	69	145	382
TGTAAAATATGAAGGAGCCA	LOC8025309	168	63	74	50	0	3	59	58
TGTAAACACAGGTCCAGACG	LOC120850240	134	659	194	116	51	87	496	190
TGTAAACGGTGTATAGTCCT	LOC120841140	363	369	114	56	3	2	2	0
TGTAAACGTCCAACTTCCCC	LOC120847875	639	608	101	107	102	181	65	128
TGTAAACTGGAACCCTGCAT	LOC115328225	104	64	25	37	7	5	16	11
TGTAAACTGGAAGCCTGCAT	LOC120849823	581	1037	253	193	38	100	507	20
TGTAAAGAACCCCTTCAAGA	LOC121833105	31	362	13	41	0	28	0	30
TGTAAAGACTCTCTGCTCAA	LOC120844410	474	610	97	133	60	29	106	114
TGTAAAGCGGCGATCCCCTC	LOC8023082	232	207	101	17	59	35	70	16
TGTAAAGGCAGAACTCGCAG	LOC120836144	245	556	34	33	44	33	99	33
TGTAACAGGGGTAAGGTGGT	LOC8033159	2553	3403	931	605	559	417	896	402
TGTAACAGTGAGGAATTCAA	LOC8027265	1000	619	355	327	49	47	240	239
TGTAACATTGGGCGATCGTG	LOC121836662	406	622	269	232	38	85	90	117
TGTAACGCGGACCTCTTGGA	LOC8051671	1062	786	429	335	252	533	2049	1486
TGTAACGGTCAAGTCGGCCA	LOC8025059	81	68	17	21	0	7	14	23
TGTAACTACACCGCCGGTTA	LOC115310945	154	302	111	57	59	71	48	18
TGTAACTGAACCCCGCTCCC	LOC115310901	50	0	12	20	9	0	8	0
TGTAAGCGCCCCGGACACAG	LOC8040712	581	725	120	46	64	61	63	8
TGTAAGCTACCGGCCAACTG	LOC8042850	58	49	57	0	23	10	231	0
TGTAAGCTTCGAGAATGCAT	LOC115314988	1360	1504	481	403	152	236	151	729
TGTAAGGAGATCCGGCGCCA	LOC8039030	773	915	253	277	68	46	356	185
TGTAAGGCGGTGTCTTAATG	LOC121047767	5021	5975	306	244	1995	1953	174	142
TGTAAGGGCAGAAACTGTAC	LOC115323148	1870	2790	1360	1015	186	151	1561	622
TGTAAGTAGGAAAGAAACTT	LOC115317448	244	119	87	32	36	54	528	52
TGTAATACACAAGTACCTCA	LOC115328605	158	1	15	0	0	0	2	0
TGTAATATCAGAGCCATCCC	LOC8028605	53	389	51	63	21	31	78	77
TGTAATATTCACGGAGTCCG	LOC115311024	1241	1794	190	138	229	516	183	184
TGTAATCAAGACTCACACGA	LOC115314428	1119	1586	389	188	191	154	225	65
TGTAATCAGGGCCTGTTCTC	LOC121045606	751	836	133	147	89	143	125	50
TGTAATGAATGAACAAGATT	LOC8051304	621	1117	65	91	77	116	10	17
TGTAATGACCAAAGAAGATT	LOC115308808	192	393	50	20	79	98	8	0
TGTACAAATCGGGCGGACAG	LOC115314913	586	628	204	144	77	0	56	30
TGTACAACACCAGTCAGGTG	LOC8030869	0	133	7	3	0	0	0	0
TGTACAACATTCTGAACACT	LOC115308415	5691	3123	699	513	297	133	202	167
TGTACAACGCGTGCTGCCTG	LOC115320472	0	0	0	0	0	0	0	0
TGTACAAGACCCACGCCTGC	LOC8053492	36	1	20	12	22	3	24	1
TGTACAAGGAGAACCGTCCC	LOC8037652	71	0	79	0	37	7	226	0
TGTACAAGTTGAAGTTTGTC	LOC115331646	1141	1546	376	165	197	215	2200	394
TGTACAATCCAATCCTTGAC	LOC8035253	70	399	194	200	64	29	265	211
TGTACACCTCTTCGCCGCTT	LOC121836695	168	1	13	12	18	0	38	0
TGTACAGCAGGTACAAAAGG	LOC120846494	172	46	27	38	15	63	16	17
TGTACAGCATGGAAAGCAGG	LOC121834583	8948	10227	2549	1425	1287	972	413	578
TGTACAGCTGCCCATTCCAG	LOC8029779	1134	1352	333	325	46	106	228	100
TGTACAGCTTGGCCCCAAAC	LOC8035933	285	448	206	416	146	90	61	156
TGTACAGGCATGGAGGACGT	LOC8024488	2267	3468	333	153	734	853	271	81
TGTACAGGGACGCCCAGGCG	LOC8031831	71	232	128	101	0	0	21	39
TGTACAGGGCTTTGTAGCCA	LOC8029013	90	163	102	75	37	60	26	17
TGTACAGGTCGAGCAGATAG	LOC8031831	592	599	172	332	99	88	362	568
TGTACAGGTTGTGCGGCCAT	LOC120841881	676	1404	204	181	227	136	182	149
TGTACAGTGCCAATGGAGAT	LOC121836714	367	182	77	116	7	80	34	127
TGTACAGTTGTTGCCCTGAA	LOC115329802	159610	151452	30122	17276	38035	24942	7156	11983
TGTACATGGCGCGAGGGTGC	LOC121836871	2455	4388	900	536	356	332	410	634
TGTACATGGTACATCCAACA	LOC8037469	374	173	114	114	30	28	135	124
TGTACATGGTGAGCGAGGAG	LOC8051552	237	178	151	121	0	18	109	53
TGTACATTACAAAATAGGGC	LOC121045674	69	108	147	40	1	9	27	0
TGTACATTCTTCTCGATCAG	LOC115331023	212	432	61	110	21	31	135	136
TGTACCAACTGCGGCATCAG	LOC8024631	925	546	281	170	62	34	200	35
TGTACCAGGACAGCCAGGGA	LOC115319910	1504	1918	516	485	326	290	363	279
TGTACCAGGACGGCGTCTCC	LOC115314665	543	310	70	149	28	41	49	63
TGTACCAGGGCAGCGGCGTG	LOC8032689	719	882	249	80	71	45	177	62
TGTACCAGGGCTGGAAGGAA	LOC115329210	1090	425	189	197	104	220	131	102
TGTACCCACAGAGCCCTCGG	LOC115315557	4380	5679	769	693	919	1271	1037	579
TGTACCCTGGAGTCGATCTG	LOC115318411	11959	12735	1744	1622	1268	994	3038	1757
TGTACCGAACCCACTGCCAG	LOC8026166	1678	2529	515	405	96	184	67	70
TGTACCGCAAGGAGGCCCCG	LOC8025354	547	694	147	100	73	69	247	55
TGTACCGCGTGGTCAGATGT	LOC8050530	6166	6540	1909	1508	1304	1047	1790	1030
TGTACCGTCTTGTCCAACAG	LOC115316178	221	318	139	144	4	23	72	52
TGTACCGTGGCCGGGACGCT	LOC115317821	402	878	56	33	233	312	52	1
TGTACCTAGAGGTGGGCAGA	LOC120849421	2000	814	261	142	346	310	240	28
TGTACCTCACGACAGCAGTG	LOC121835715	3462	3876	1034	502	811	624	786	279
TGTACCTCGATCACGCGAGG	LOC120837289	79162	118371	12912	4151	39572	28061	2895	716
TGTACCTGCAGGCCGAGGTC	LOC8036083	54	116	18	0	4	0	0	0
TGTACCTGCTGCAGCTCAGA	LOC121836875	1840	1702	628	466	347	233	2145	1317
TGTACCTGGAAAAGCTGAAG	LOC8043944	147	382	31	25	9	0	28	29
TGTACCTGGGAAAGCTCATT	LOC120842799	231	1190	79	202	61	136	70	81
TGTACCTGGTATACACAGAC	LOC115331699	216	522	20	117	25	28	75	12
TGTACGAACCTTGCAACTCT	LOC121836424	710	955	139	127	117	63	79	82
TGTACGAGCTAGACCATGTT	LOC8035829	1529	2020	359	661	264	343	579	867
TGTACGCAGGGAATTCTGTG	LOC8026437	2513	2271	1280	1417	504	344	4004	2422
TGTACGCAGTATTCTTTCCA	LOC115315636	2057	3416	757	580	361	501	1048	495
TGTACGCCCTGGCCCCATTA	LOC8027960	535	704	164	147	58	108	238	104
TGTACGCCGGGTTACCATTG	LOC115309605	384	740	59	34	86	100	278	26
TGTACGCCTGCTACATAGGC	LOC121046389	132	230	71	68	22	4	86	1
TGTACGCGAACTATAGACTT	LOC120843857	424	98	71	30	31	64	32	19
TGTACGGAGAGATCACCTTG	LOC8033622	2104	2493	456	499	245	413	1036	1284
TGTACGGCGTGCCCAGGCCC	LOC8040492	61	130	35	31	2	0	62	2
TGTACGGCTGTCTGCTGGTG	LOC8051154	888	1204	455	486	58	126	373	166
TGTACGGCTTGTCCCCCGTG	LOC115320121	3780	4484	355	110	533	477	50	3
TGTACGGTGCCGACTTCCAG	LOC8042865	274	227	72	44	40	32	56	23
TGTACGTGAAGCGGCTCAGG	LOC121047851	1715	1607	414	355	351	373	961	622
TGTACGTGACGGTCCTGGAG	LOC8051553	483	287	101	34	32	24	94	107
TGTACTCAATGTGCCGAAGT	LOC8035158	520	625	151	60	50	42	140	23
TGTACTCAGCCCAGTGACCA	LOC8042770	0	35	12	0	0	0	0	0
TGTACTCGCGGTACACCGAG	LOC121833251	389	321	66	68	34	13	26	0
TGTACTCGGTGCGGCTGCTG	LOC8032838	234	252	49	105	33	24	38	10
TGTACTCTCAACCTACAAAG	LOC121837492	25	173	92	15	2	22	8	0
TGTACTCTGCTAGCTTCTGT	LOC8042776	460	686	108	166	0	46	27	27
TGTACTGAAGGACATAGTCC	LOC115317680	48843	46638	9800	5982	17184	5958	1676	2226
TGTACTGAAGGGATCGAGGA	LOC115316567	131	0	0	0	0	0	0	0
TGTACTGCGCAGCTCCAGAG	LOC8023704	3666	4778	512	225	1575	1500	377	885
TGTACTGGACCCGGTAGGTC	LOC8044013	116	147	0	0	2	0	12	0
TGTACTGGGACTGACCAAGA	LOC8024924	453	925	88	104	19	79	123	115
TGTACTGGTGATCTGGAAAC	LOC115327889	356	522	250	212	19	46	288	340
TGTACTGGTGGTTCACGCTG	LOC8031067	117	69	15	8	33	36	17	0
TGTACTTAAAGGTAGGGCAG	LOC8043244	401	29	175	46	34	81	202	78
TGTACTTCTCGAGGAAGCAT	LOC8031267	1168	1009	406	70	195	157	349	153
TGTACTTGAACTGCTCCCCA	LOC8038334	102	557	84	177	0	111	168	285
TGTACTTGGTGCCGGACAGG	LOC120836359	1200	1718	374	250	183	101	515	425
TGTACTTGTGGCATTAACAG	LOC8036140	43	274	141	60	11	8	32	5
TGTAGAACAGCAGTGAGGTT	LOC8032401	742	1312	316	88	68	169	96	23
TGTAGAACATCCAGCCTAGG	LOC8026286	0	0	2	0	0	0	0	0
TGTAGAACTTGCCTTCGAAG	LOC8032833	300	296	116	43	90	116	173	43
TGTAGAAGAACCCTACAAGG	LOC8034557	20	59	4	0	0	0	0	0
TGTAGAAGAAGAATATGTTG	LOC8030247	1076	1333	603	485	185	271	690	579
TGTAGAAGAAGTGAATGGTG	LOC8044140	751	368	175	53	41	0	7	28
TGTAGAAGGGGTCCAGGTGT	LOC8052002	597	375	289	189	47	52	273	47
TGTAGACGACATGGACGAGG	LOC8043008	1839	1472	165	175	334	281	145	76
TGTAGACGATGTCTGTTAAA	LOC120846818	1047	1520	216	125	176	299	202	59
TGTAGACGGCGAACAGAACA	LOC8053231	173	87	116	88	9	0	49	65
TGTAGACGTTCTGGTAGATG	LOC8031094	13140	14660	4009	3072	4707	3533	6811	8863
TGTAGAGACCACACTTTGGA	LOC8051031	177	195	42	15	36	30	30	3
TGTAGAGAGCGAGCTCGATC	LOC8032817	204	381	78	272	7	0	43	58
TGTAGAGGAGCTGCTCTGGT	LOC8033463	212	177	69	68	13	0	34	10
TGTAGAGTTCCAGAATGTAA	LOC120847406	177	225	301	288	40	72	297	557
TGTAGATATTCACTCCGGAA	LOC120839754	46	52	44	5	16	0	20	35
TGTAGATGAGGACTGTGGAC	LOC8026585	4272	4394	330	181	930	759	168	75
TGTAGATGGGATCTCTGGAG	LOC8033664	9	233	59	29	23	0	12	37
TGTAGCAACGCTATGTACCT	LOC8034590	407	26	38	44	46	23	9	0
TGTAGCACAGAAACAAGATG	LOC115332267	7543	10946	1681	1429	2711	2860	3480	1633
TGTAGCAGGAAACCCCTAGG	LOC8053087	357	386	14	20	102	110	251	109
TGTAGCATTTGTGCGCTTTG	LOC120848190	119	243	61	6	0	16	18	12
TGTAGCCAAGGAGCATGTTC	LOC121837504	1317	1939	440	370	222	297	191	136
TGTAGCCAGAGTAGAGGAGC	LOC115323039	3595	3410	387	354	537	646	369	188
TGTAGCCAGCACGCTCTTGG	LOC120838218	122	206	0	64	8	2	0	0
TGTAGCCCTTGCAATAACCG	LOC8025994	25	0	31	0	0	0	22	0
TGTAGCCGGACTCTAAAATG	LOC8038262	48	27	37	10	0	0	42	0
TGTAGCCGTCGACGCTGACG	LOC8040085	225	285	104	52	5	56	191	340
TGTAGCGACCGGAGTGTTGT	LOC115328470	2825	4045	807	595	410	482	558	524
TGTAGCGGACCTACCACCGA	LOC8033792	97	252	18	12	0	15	0	2
TGTAGCGGATGGCCGGCATG	LOC115320026	274	249	39	165	11	9	19	3
TGTAGCGGGATCATCTTCAG	LOC115328797	227	435	130	21	17	42	43	6
TGTAGCTAGGGCACTCCTCA	LOC8043616	1263	1574	576	388	99	131	1149	810
TGTAGCTGAAAGGGAGGGTT	LOC8027861	2429	3873	347	185	2025	2820	604	194
TGTAGCTGGGCAGGGTCCCA	LOC115312693	230	179	52	19	9	16	63	1
TGTAGCTGGTGAATGCAAAG	LOC115322680	952	1519	414	128	178	195	726	126
TGTAGCTGTTGCTGCAACTG	LOC8027162	1115	1887	578	397	104	60	360	137
TGTAGGAAGCCTGACGAAGT	LOC8053013	103	79	45	98	13	9	98	32
TGTAGGCCTCCAGGTCCTCC	LOC115319997	171	94	32	9	5	0	5	7
TGTAGGCCTCCAGGTCTTCC	LOC120835925	89	1	84	10	6	0	12	0
TGTAGGGCAGGCCGCGACAG	LOC8028413	521	579	384	190	54	27	286	70
TGTAGGGCTTGAGTCCCTGG	LOC8031044	17	86	39	26	0	0	12	31
TGTAGGTTCAGAACGATCAG	LOC120841165	262	307	62	81	26	34	30	33
TGTAGTAACGGCGTGAAGCA	LOC115323761	1446	2107	446	408	228	216	545	410
TGTAGTACAAGATTACCTCC	LOC120842388	324	198	95	16	22	14	13	14
TGTAGTCAGGGCCTGTTCCC	LOC115311760	248	354	61	3	42	33	53	21
TGTAGTCTGCAACTTCGTTG	LOC115315208	437	434	181	64	13	84	239	0
TGTATACATTCCAGTTGACA	LOC115311229	509	1118	242	315	103	110	364	266
TGTATACGACGGAAACGTAT	LOC8051184	1215	1418	276	567	158	113	296	193
TGTATACTATGGCTCTAGAG	LOC115312058	1005	1784	468	319	214	161	343	197
TGTATACTGCAGTACCATCG	LOC120838738	1440	2276	336	185	471	830	280	210
TGTATCAAAAAGAAGGACAG	LOC115329803	28	0	5	0	0	0	0	0
TGTATCACCCAAGGATTGCA	LOC8031218	383	919	414	405	48	41	297	463
TGTATCCCGCAGCACTACAA	LOC115311466	227	248	105	16	0	21	16	161
TGTATCCCGGAGCGATGCTG	LOC8042778	3298	2515	1208	713	639	435	2229	1531
TGTATCCGGGAGTCCCGCAC	LOC8023093	57	126	19	11	10	11	0	20
TGTATCCTGAGGCTCTCCGG	LOC8029936	403	468	25	25	115	57	58	10
TGTATCGAATTGCAGCGGTT	LOC8043947	293	378	76	36	3	17	196	73
TGTATCGGGCATGGGATCAA	LOC120839488	513	669	169	204	85	47	94	51
TGTATCGTCATCTATCCCCA	LOC121834131	1535	1690	336	199	364	268	184	77
TGTATCTGGTGGAGGGACGT	LOC115315628	1548	1956	683	808	335	332	2189	2097
TGTATGAAGTGTAATATCCC	LOC8038336	44	0	0	0	2	17	0	0
TGTATGCAGAATACAAGGCA	LOC115308415	171	352	270	88	64	31	782	157
TGTATGCGGGCCCTTCCCAG	LOC8023423	780	649	71	175	361	422	35	187
TGTATGGAGAACAACACCTG	LOC120849806	53	144	26	4	0	0	0	0
TGTATGGGGTGTGGGGTTGG	LOC115324029	1327	1832	312	254	194	322	240	60
TGTATGTATTACATATTGTT	LOC121048031	79	85	49	13	7	0	5	6
TGTATTCAATAGTTCTAACA	LOC8037559	0	0	17	0	6	3	17	0
TGTATTCACCTTGCATTTGA	LOC120838147	354	368	180	130	0	102	101	29
TGTATTCAGAAGACCCGTCC	LOC8031597	383	825	155	16	154	50	55	37
TGTATTGCCGTCGCTGGTTA	LOC115329035	12014	16391	1240	945	7345	9521	1289	1213
TGTATTGCTTGACTGCACCA	LOC115325484	82	143	14	57	57	6	35	79
TGTATTGGGCGGCACTGAAG	LOC120846339	6144	7212	821	371	2646	2600	1112	197
TGTATTTCTGGGATGTCTGT	LOC115333010	133	244	116	38	29	21	60	23
TGTCAAAAGAGCCCAGGGTG	LOC8050959	76	49	53	16	10	0	14	20
TGTCAAAAGCAAGTTCGTCC	LOC8031121	400	699	124	40	97	55	148	58
TGTCAAAAGCAGAGGTGTAT	LOC121045565	9675	12153	1312	1180	2184	2843	1470	1044
TGTCAAACATGCGCAGGTAG	LOC8050982	2845	3188	621	459	130	232	384	230
TGTCAAACTACAATGATCCT	LOC115310468	419	264	64	60	11	37	23	23
TGTCAAAGTGGCGAGTCTGA	LOC8026693	1432	1647	469	283	231	275	485	623
TGTCAAAGTGTTCGGCCCTA	LOC115324877	1096	1116	251	170	114	125	112	47
TGTCAAATGTAAAGGTACCC	LOC115331153	372	246	172	57	4	36	131	63
TGTCAACAAAGCGATCCGAT	LOC115317102	521	706	238	346	34	109	88	206
TGTCAACAAGCGTCACCAAG	LOC115333003	0	84	7	0	0	0	0	0
TGTCAACACCACCCACGGTG	LOC115329626	1	74	5	29	0	0	9	0
TGTCAACAGCCTGTTCCTGA	LOC8034718	202	204	144	140	24	38	39	130
TGTCAACCGTGTGGCAGACT	LOC8028761	1412	1865	281	213	232	293	350	98
TGTCAACCTTTGACCTGACG	LOC8031589	145	143	6	30	9	32	27	7
TGTCAACGGTGGGATTCTGG	LOC8029608	244	109	44	21	0	12	42	14
TGTCAAGAGAAGCGCTTCGT	LOC115322754	983	1407	341	564	152	88	363	335
TGTCAAGAGAAGGGCTTCGA	LOC121838467	46	218	23	0	5	0	0	0
TGTCAAGATGATGATTGTGG	LOC8035254	328	480	121	34	93	117	104	90
TGTCAAGGTGGCAGAATCGA	LOC115325746	846	1499	146	27	281	223	71	8
TGTCAAGTCATATGAAACTG	LOC121838209	124	78	24	6	0	0	2	5
TGTCAATATACCACTTGAGG	LOC120850713	962	777	120	106	15	89	39	54
TGTCAATGACAGTACAGTGG	LOC8030718	35	0	0	0	0	0	0	0
TGTCAATGCCACCTTCGTGG	LOC8035281	34	40	69	39	15	0	1	26
TGTCAATTGTGGCGTTATTG	LOC121047710	496	1268	173	336	52	45	91	138
TGTCACAATTAAAGCGGATG	LOC120841689	127	298	164	84	38	87	265	24
TGTCACAGATTGGAATGACA	LOC8039585	279	298	73	24	35	0	109	25
TGTCACAGTAGCGTCAGGTA	LOC120847835	98	56	60	58	8	8	13	91
TGTCACCAAAGAGGAGGCAC	LOC8034610	2609	3830	319	285	632	533	273	120
TGTCACCATGCCCACCACAT	LOC120850058	1437	1624	295	86	332	406	106	59
TGTCACCATGCTGGCCTACA	LOC8035482	564	423	48	29	107	108	88	0
TGTCACCCACGTGCCATAGG	LOC121834711	302	148	52	66	10	0	26	17
TGTCACCCAGAAGGCTGTCA	LOC8024959	234	283	13	65	0	8	0	0
TGTCACCGACGTGAAAGTTA	LOC8038163	1276	2177	399	151	135	91	65	0
TGTCACCGATCGGAAATCCA	LOC120846461	1068	1529	228	183	428	461	118	424
TGTCACCTGGCCGCAATCAT	LOC8041851	136	210	100	15	12	12	33	1
TGTCACGAACACTCCCATCT	LOC115312625	91	438	29	44	9	24	14	30
TGTCACGAAGGCGATCAGGC	LOC8025607	841	1364	285	144	101	73	296	16
TGTCACGAGGAACACAATAT	LOC115311978	73	135	33	0	9	8	2	0
TGTCACGAGTGCCTCCACGA	LOC8032447	259	169	116	57	38	0	79	0
TGTCACGGCGAGCCCTTGAG	LOC8030454	45	270	174	40	38	68	216	107
TGTCACGGGTCATCAAAGTA	LOC120850229	1476	2287	300	187	228	306	401	642
TGTCACGTATCCGGCCATCG	LOC115314446	532	517	163	55	76	87	424	214
TGTCACGTTCACGGCTCTGG	LOC8031711	1139	2307	347	238	152	310	292	133
TGTCACTCATTAGAGAAGTT	LOC115315975	117	270	82	264	21	0	59	62
TGTCACTCCAGTGAACATTG	LOC8029096	2202	3037	489	324	362	266	196	14
TGTCACTCTGGTGGCCGGAA	LOC8034613	74063	79472	10209	4465	7452	3501	313	683
TGTCACTGCTGCTCCATGTA	LOC121048031	109	102	153	159	3	15	54	55
TGTCACTGGCATCCCCATGA	LOC8040136	444	861	87	26	230	408	24	0
TGTCAGACCGTGCCCCTGGT	LOC121047611	507	617	185	67	82	92	400	243
TGTCAGAGGCACAGTTGAGA	LOC115322468	129	135	61	38	6	6	43	1
TGTCAGAGGGAGACGCCGTG	LOC8029729	414	430	161	148	14	17	125	22
TGTCAGAGTCAGGTAGCCAT	LOC115317279	310	136	288	129	7	15	200	108
TGTCAGATCAAATATTGTCA	LOC120836650	423	602	316	237	59	24	189	150
TGTCAGCAATCAAAGGTTCC	LOC115327566	284	387	93	12	17	72	18	0
TGTCAGCGCACTTCTTGCCT	LOC8053234	931	722	172	265	60	80	148	65
TGTCAGCGGAAAAGCTCCTT	LOC121047347	1480	2165	173	239	72	126	46	46
TGTCAGCTGCAAAGTTGATG	LOC8033420	157	466	74	9	35	14	55	3
TGTCAGCTTCAGGGTCGGTG	LOC8037527	2521	3829	857	619	338	472	270	309
TGTCAGGACACAGTCGGACA	LOC8039807	11164	14722	787	712	1606	1618	128	124
TGTCAGGACATCGGATTGAA	LOC8029771	999	1026	152	106	263	237	91	29
TGTCAGGACGATGTGCCCTT	LOC8038672	39	69	42	21	0	13	25	14
TGTCAGGACGGGCTCATCCA	LOC8031383	184	98	50	37	9	0	88	34
TGTCAGGAGAAGCTCTGATC	LOC121835463	408	234	64	12	86	28	136	11
TGTCAGGAGCTCCTTCTGAC	LOC8030475	445	825	149	14	30	104	55	5
TGTCAGGATTACCTCAGGCA	LOC115316322	450	590	72	65	78	63	3	9
TGTCAGGATTGAAATCTTCG	LOC8029514	558	524	153	57	140	43	47	33
TGTCAGGCAAGGGCGATCAC	LOC120839600	1792	3226	207	97	324	209	134	41
TGTCAGGCTCTCTGCCAGAG	LOC8029936	253	515	167	30	18	26	137	4
TGTCAGGGTTGAATTTGTCG	LOC115308915	2385	2619	248	175	923	910	237	61
TGTCAGGTACGAGATCGTCT	LOC8040042	139	341	202	210	67	31	319	255
TGTCAGGTCGACCCGAAGAT	LOC120841386	797	1485	470	191	208	281	758	239
TGTCAGGTGCAGTGCTGCGT	LOC120847020	29211	31025	5324	3387	2595	2209	508	1242
TGTCAGGTGCGAGCCTCCCA	LOC8033256	557	896	172	291	41	17	130	77
TGTCAGTAAGAACCTTGACA	LOC121836619	0	35	18	0	0	0	11	0
TGTCAGTCGAATGTACTGGC	LOC8040621	1150	1346	156	230	272	209	677	156
TGTCAGTGCCGGCGCCCCGG	LOC121045895	105	51	0	0	3	0	17	0
TGTCAGTGGAGGAAACACCC	LOC120845896	0	12	0	0	0	0	0	0
TGTCAGTGGCCACAATCCTC	LOC120839683	302	223	57	178	34	0	111	64
TGTCAGTGGGAGCTCAAGCG	LOC115324200	2617	3482	531	683	806	998	277	226
TGTCAGTTTAGCAATCCTGG	LOC115330419	564	416	63	58	20	62	18	144
TGTCATAAGCATTCTCGTAG	LOC8026656	906	3624	200	228	124	163	241	242
TGTCATCAAGGGGCGGAGTT	LOC115309581	167	174	31	59	3	0	78	11
TGTCATCAAGGGGTGGAATT	LOC121832864	2562	2710	369	418	755	714	530	354
TGTCATCAGTGTAAACCTAC	LOC115323585	817	1006	350	180	79	68	70	88
TGTCATCATGGAGGAGTACC	LOC8052730	657	519	320	162	408	165	221	153
TGTCATCCTTGATGCTACAG	LOC121834454	248	398	110	87	25	38	62	98
TGTCATCGGAGAATTTAACA	LOC8036394	135	361	104	30	18	19	70	61
TGTCATCGTGGATTTCTTGA	LOC121835202	1531	1151	638	421	256	125	389	159
TGTCATCTGGGACTTCACAG	LOC8033541	2591	4362	686	471	671	750	552	222
TGTCATGAGGTACAGGGCTT	LOC8028960	0	27	48	7	0	17	15	0
TGTCATGCTGCGTCCGTACC	LOC120846477	20	274	4	12	10	43	0	0
TGTCATGCTTCCACATGATC	LOC8041669	175	363	152	173	38	27	139	87
TGTCATGGACGGATCCGCCC	LOC121835355	1	1	20	0	0	0	0	0
TGTCATGGACGGGTCCCTCT	LOC8035542	575	473	35	32	142	164	12	18
TGTCATGGACGGGTCCGCCC	LOC115316623	253	418	60	56	3	19	91	143
TGTCATGGTAGCGTGGCTGG	LOC121835932	4571	8924	1596	1369	491	1054	3765	1866
TGTCATTAAATTCATTTGTA	LOC8030697	578	695	139	139	24	103	57	18
TGTCATTAAGCAAGCCAGTT	LOC115322047	102	63	67	33	28	67	52	18
TGTCATTAATGTTTGCTGGC	LOC115324944	1721	2175	526	245	333	254	699	289
TGTCATTAGGTGACCAACTA	LOC8043699	417	809	106	18	52	14	53	13
TGTCATTGACCCAGTCGGTG	LOC8029415	200	216	81	20	13	12	45	19
TGTCATTGTTCTTGAAGTGG	LOC120840298	727	885	241	285	55	55	295	187
TGTCATTTACGAGAAGGTCT	LOC8053085	1395	1687	358	153	94	172	174	139
TGTCATTTCCGGGCTCGTGG	LOC8032705	59	37	72	37	0	16	66	20
TGTCATTTCTAGATCAGCAC	LOC8032203	48	34	0	0	0	0	0	0
TGTCATTTGTTTGCCTCTGT	LOC120850090	883	1836	588	842	179	296	567	840
TGTCCAAAAGAAGCCGCCTC	LOC8044153	104	486	118	0	2	11	46	11
TGTCCAAATGAACACCAGAG	LOC115330889	783	1124	69	187	85	75	101	63
TGTCCAACCCGGGCCCCCGA	LOC115313773	10223	13062	2683	1961	740	956	1176	1657
TGTCCAAGAAGCCTGCTACT	LOC115309956	140	219	66	56	29	25	30	1
TGTCCAAGGCGCCCTCGAAC	LOC8054002	109	76	9	21	0	0	0	7
TGTCCAAGGTCTACGGTGGA	LOC120841434	1583	2180	597	255	225	289	273	61
TGTCCAAGTGCAGAGATCAA	LOC8032441	165	395	141	48	43	10	24	4
TGTCCAATGGGCAGTTGGCT	LOC8035717	55	296	111	23	13	47	406	42
TGTCCACACCGGCCGCCAGG	LOC8029114	308	1104	70	107	65	110	17	67
TGTCCACAGCAGCAGAGTTC	LOC8052689	92	380	116	73	7	15	12	10
TGTCCACATCGAGTCTACTG	LOC8034809	477	626	158	63	19	18	39	0
TGTCCACCAGGATGTACCAG	LOC8043349	383	497	53	26	46	42	66	23
TGTCCACCATAAGACCAGCC	LOC8032421	2600	3494	391	222	732	1034	801	275
TGTCCACCATCATGTTGATG	LOC120841094	112	138	44	22	11	0	21	2
TGTCCACCGGCTTCCTTCCA	LOC8042991	754	1002	226	265	102	161	200	180
TGTCCACCTCTCCGATGAGT	LOC120838565	5120	7045	857	650	1560	1005	670	777
TGTCCACGAGGCCCCCTGTG	LOC8033293	70	56	10	46	4	9	4	16
TGTCCACGCCGAGAACTGGG	LOC8026429	646	481	344	263	0	19	261	215
TGTCCACGCGTTGCAAAACA	LOC120841202	688	795	136	56	88	23	22	0
TGTCCACGCTCAGGATGGGG	LOC8028850	445	471	226	10	48	89	62	10
TGTCCACGGGCACCGCCGAG	LOC8023852	677	837	412	167	117	77	319	67
TGTCCACGTCAGCAATGTTG	LOC115315708	8392	11693	2002	1537	1515	2028	1089	1618
TGTCCACGTGCCGGTAGACC	LOC115331699	455	648	13	0	47	38	0	0
TGTCCACTGCAGGAGTTAGT	LOC115317713	6746	8225	1871	670	893	1106	776	792
TGTCCACTGTCTGAATGTCA	LOC120845320	21	48	24	0	4	0	15	0
TGTCCACTGTGGTAATCTGT	LOC8040109	724	711	138	296	81	257	261	198
TGTCCACTTCCTCGATCGGA	LOC115328394	390	125	54	63	0	56	20	18
TGTCCAGAATGGGATCGAAG	LOC8030858	209	784	200	221	51	95	75	63
TGTCCAGAGAGAGGACCTGC	LOC8036083	1	19	2	0	0	0	0	0
TGTCCAGAGGACCCCCTTCA	LOC8032248	1226	1923	491	555	245	319	1824	730
TGTCCAGATTGAAACCCTGG	LOC8052027	31	0	0	18	0	0	0	0
TGTCCAGCAAGCTGTATCCA	LOC8042288	778	936	238	85	73	81	221	4
TGTCCAGCAGCGGCTGGGAA	LOC8039677	536	191	131	104	99	38	78	36
TGTCCAGCAGGTGCTGAGAG	LOC8034859	167	186	44	39	30	16	61	4
TGTCCAGCATGGGCTTGCTC	LOC120846342	419	381	202	465	16	11	32	58
TGTCCAGCGTGTGCTGGTAC	LOC8031302	86	182	21	12	14	6	23	0
TGTCCAGCTGCTCCGACACA	LOC8037628	1538	2039	180	46	161	143	89	16
TGTCCAGCTGCTCCGACACG	LOC120838991	314	572	354	374	71	93	130	155
TGTCCAGCTGGCGACAAAGT	LOC8040636	401	396	255	290	28	16	215	55
TGTCCAGCTGGTGGAATTTG	LOC120842254	198	105	130	85	56	74	366	0
TGTCCAGCTTCAGCACGATC	LOC8032771	573	662	220	149	87	129	178	131
TGTCCAGGAGTAACAACAAG	LOC120850718	1441	1576	287	293	352	432	140	388
TGTCCAGGATGGATACGTAC	LOC8027265	27	202	74	18	0	1	84	21
TGTCCAGGCCAAGGAAGGCC	LOC8023970	37	42	24	4	0	0	89	12
TGTCCAGGCGGCCATCACCG	LOC8052992	1404	1564	174	164	285	66	259	250
TGTCCAGGGAGTACACCGCC	LOC121833465	537	847	48	108	168	80	36	41
TGTCCAGGGCCGTCGAACAG	LOC8051901	10532	17274	1404	1789	7439	6924	795	1406
TGTCCAGGGTAGAACGTGAG	LOC121832989	529	499	44	71	45	24	12	4
TGTCCAGGGTTCCTGCCATT	LOC121837297	1091	1855	203	422	128	153	241	152
TGTCCAGTGCCAGAGTTCCA	LOC8052268	1240	1933	158	82	266	214	101	49
TGTCCAGTGCTTCGATGCCC	LOC121835202	212	5	37	23	39	8	58	51
TGTCCATAGAGTAAGACTGC	LOC8051490	4281	6318	502	723	1559	1227	225	275
TGTCCATCGCAGCTTCTGAC	LOC8023233	404	473	76	27	38	0	37	22
TGTCCATCGGGAGTCGGCTT	LOC8037267	458	704	485	522	51	118	597	524
TGTCCATCTGAGCATTGGTC	LOC115309467	931	434	532	614	25	0	404	254
TGTCCATGATGATAGAGCCC	LOC8053882	194	163	93	103	1	11	61	13
TGTCCATGGCAAGCATCTTG	LOC8044025	54	50	63	66	7	0	6	13
TGTCCATGTGGACTTACATG	LOC8029934	741	1265	516	326	163	174	855	1117
TGTCCATTGTCGAAGGTAAT	LOC115322288	3401	4513	717	578	1015	938	587	531
TGTCCCAAAGGTTTGTCCAT	LOC115328890	1161	718	226	121	251	106	185	133
TGTCCCAAATGCCTCCGGGG	LOC115331492	0	1	0	0	0	0	0	0
TGTCCCAAATGTCTCCGGGG	LOC115333102	101	197	83	56	0	8	64	37
TGTCCCAAGGGATCTCGGCG	LOC120843974	0	58	26	62	0	0	0	26
TGTCCCACGAATGCCCTGCA	LOC115324839	1102	1043	336	85	45	109	187	47
TGTCCCACGCAGATGCTCGT	LOC8050662	151	125	119	75	15	6	100	106
TGTCCCAGAAGCGACTTGAT	LOC8038159	86	148	89	41	28	11	133	104
TGTCCCAGACCGAAATCTGG	LOC120844420	465	729	165	36	107	64	68	11
TGTCCCAGCAGCACCTGATC	LOC8032340	11645	19500	1354	1650	3747	3972	424	480
TGTCCCAGCATGGTGCGGAT	LOC8031199	59	320	2	22	0	45	4	14
TGTCCCAGCCAATTACATAG	LOC115320774	2480	2895	739	408	80	149	333	537
TGTCCCAGCGTCGGTAGAGT	LOC115310651	2459	2745	358	153	815	652	484	227
TGTCCCAGCTGCACGAAGTG	LOC8040047	110	175	33	42	82	93	16	7
TGTCCCAGGCGTCGGAGCAA	LOC8027495	357	176	77	6	141	137	504	88
TGTCCCATAACGCGAGGAGA	LOC121833710	531	761	120	205	73	103	130	660
TGTCCCATCCGGAAGGTAGT	LOC8029912	195	121	13	10	19	27	0	6
TGTCCCATTTGAGAGCATTG	LOC8024978	297	311	56	179	46	1	55	130
TGTCCCCAACAATGGAGATG	LOC8038202	35	218	32	0	0	0	8	0
TGTCCCCACCACTTTCCTGG	LOC115332413	4185	6864	1364	1691	680	1129	2626	2829
TGTCCCCACGATGAGAACCA	LOC8026310	259	323	81	96	57	92	68	24
TGTCCCCATTGGAACAGATG	LOC115325237	0	0	13	0	0	0	0	0
TGTCCCCCCAAAGAACGCTA	LOC115310231	0	140	17	29	0	0	1	7
TGTCCCCCTCAAGCGCAGCA	LOC8026444	0	0	0	0	0	0	0	0
TGTCCCCGGCGAGGGACAGT	LOC8031928	1026	1685	168	71	290	285	173	129
TGTCCCCTGGCAGTGGCCTC	LOC8050522	96	174	90	42	8	0	60	18
TGTCCCGAACGGCCAGATCT	LOC8027372	1305	2074	289	146	166	232	162	71
TGTCCCGACCATCTTCCCTG	LOC8027456	859	1059	156	69	150	109	515	157
TGTCCCGAGAACACTGAAGT	LOC8053396	998	1442	629	644	163	75	955	1100
TGTCCCGAGACCAACTCGAC	LOC8038661	608	682	399	137	248	164	369	152
TGTCCCGCGGCCAGCTTGGG	LOC120848537	256	554	126	101	6	9	71	10
TGTCCCGGAAGTACGGGTGG	LOC8029830	104	220	41	4	0	0	54	16
TGTCCCGGCTACGTCGGCTA	LOC8052475	117	51	31	26	0	17	9	4
TGTCCCGGGAGGTAAAGATT	LOC8053885	355	709	302	716	48	26	160	252
TGTCCCGGTAGTGCGACGGA	LOC8038938	3962	5939	908	743	967	806	671	230
TGTCCCGGTGCGGTCGGAGG	LOC8035186	318	429	89	74	14	17	9	0
TGTCCCTGGAGGCATGGCCC	LOC8037643	110	0	34	4	6	0	0	0
TGTCCCTTCATAGACAAGGT	LOC120836577	1962	2217	913	711	182	167	1241	741
TGTCCCTTGTAGCCCGCGTT	LOC8040590	239	233	63	52	14	43	26	0
TGTCCGACAGCGCTAAAGTC	LOC8027207	247	209	104	80	21	20	94	76
TGTCCGAGCTCACAGCAAGT	LOC115314513	4889	5979	271	218	1774	2119	302	92
TGTCCGCATCGAGCAAGTTG	LOC120838516	2193	2433	748	519	201	229	269	369
TGTCCGCCTCCAGCACCCTA	LOC115317996	1007	1378	419	480	159	157	528	1157
TGTCCGCGGGAGAGGGCCAA	LOC8044076	1981	2311	563	180	447	613	538	136
TGTCCGCGGGAGGGCGGCAC	LOC8036040	3979	3876	1065	1214	726	919	1663	962
TGTCCGCGGGCCGTTACAGT	LOC115322933	250	253	104	58	68	25	62	61
TGTCCGCGGGGCCCAGGCCG	LOC120846180	393	440	150	116	74	24	220	83
TGTCCGCGTCGGCAGCCCAG	LOC8036387	109	439	69	11	25	0	116	357
TGTCCGGAGTCATCTCGGAG	LOC8051635	64	158	0	32	9	12	0	0
TGTCCGGATACAATCTTGGA	LOC8051443	19	45	2	0	0	0	14	0
TGTCCGGCGGTCACGGACTC	LOC8023765	68	48	41	0	0	0	0	0
TGTCCGGGGAGTCTGCCTCG	LOC8043723	251	666	147	197	75	116	212	193
TGTCCGGTACACAGAGTCGG	LOC115323585	438	355	154	104	60	69	188	53
TGTCCGGTAGCGCAAAAAAA	LOC121047999	56	145	5	29	0	36	0	0
TGTCCGGTCCGGGCCTGGAG	LOC120836317	429	441	125	23	116	91	464	56
TGTCCGGTGTCACAGCTCCA	LOC8051844	210	180	29	41	44	0	15	28
TGTCCGGTTGGTTAGCGCAA	LOC120836821	4149	5257	1285	793	1599	1555	1769	870
TGTCCGTAAACTGCAATAGG	LOC8052407	25	0	14	0	0	0	0	0
TGTCCGTCGAGGAACTGCAC	LOC115314116	1847	299	27	66	4	6	8	44
TGTCCGTGCTGCCATCTCTG	LOC115324352	765	1361	140	82	147	190	386	207
TGTCCGTGTGCGGATACCAC	LOC115321098	428	531	15	32	150	248	14	98
TGTCCTAAGCTGTCGAAGTC	LOC120847054	1783	2906	475	367	420	782	333	244
TGTCCTAGACATCTCTGAAA	LOC115323847	1940	2510	371	302	537	258	160	162
TGTCCTCAGCAGGGGCCTCC	LOC120837296	143	28	48	12	0	0	109	24
TGTCCTCAGGGTACTTGCAA	LOC8024382	21586	22592	2377	1154	2506	1641	229	605
TGTCCTCAGTAGCTTTCAGG	LOC115328701	303	538	250	97	55	95	270	91
TGTCCTCAGTAGCTTTGAGA	LOC120837496	657	616	100	92	229	182	378	246
TGTCCTCAGTCCGGTCGGGG	LOC8030072	397	291	117	344	36	55	12	95
TGTCCTCAGTGACGGCGGTG	LOC8023813	180	347	93	0	45	118	91	0
TGTCCTCCACGGCACTGAGG	LOC8050571	302	4	71	8	56	122	199	13
TGTCCTCCTCAAATAGGCTA	LOC8042906	86	160	53	95	6	8	98	30
TGTCCTCCTCAAGACCCCTG	LOC120838030	101	90	19	44	2	0	12	0
TGTCCTCGAAGAGTCCGGGA	LOC8039076	1123	1122	564	367	157	361	1210	492
TGTCCTCGACCGGAAGCCCT	LOC115332986	307	176	51	65	0	0	4	0
TGTCCTCGACGAATCCGCTT	LOC8030341	473	473	374	154	58	42	287	78
TGTCCTCGACGGGCGCTGAG	LOC8041314	52	27	14	0	0	0	0	0
TGTCCTCGAGAGTGTCGGGA	LOC120836421	2109	3463	905	572	427	580	513	379
TGTCCTCGATGCGCCACCTG	LOC8030870	1621	1689	194	180	151	132	814	610
TGTCCTCGCCGGGTAAAGAC	LOC8040683	0	0	3	0	0	0	0	0
TGTCCTCGGTCCGGTCGGGG	LOC121835564	1068	672	235	339	119	108	64	201
TGTCCTCTCTCTCAATCAGG	LOC120849119	1603	1589	364	96	115	77	413	289
TGTCCTCTGGTGCTACAAGA	LOC8025667	15	36	35	0	0	0	39	0
TGTCCTCTTGTAGTACCAGA	LOC8034011	203	247	34	0	16	4	40	2
TGTCCTCTTTGGGCAGGAAA	LOC120841997	439	713	237	200	43	116	163	76
TGTCCTGAAAAGGATCAGCA	LOC120846812	411	617	139	71	82	145	34	45
TGTCCTGAACCAGTCCCCTC	LOC8040025	706	1101	244	57	47	35	33	14
TGTCCTGACGCACCGACCAC	LOC115324839	500	932	204	190	57	54	45	116
TGTCCTGATGGGCCTTGCGG	LOC115313547	601	1117	195	184	82	56	323	308
TGTCCTGCCGGGGCATGGTC	LOC8042767	896	767	155	283	78	100	242	83
TGTCCTGCGAGCGGCTGGCA	LOC121833282	701	1352	987	959	124	144	749	429
TGTCCTGCGCCGGTGCTGAC	LOC8025773	156	317	105	86	28	13	266	6
TGTCCTGCTTGAGACTGTTT	LOC8053584	16927	17352	5319	1596	1260	560	1037	1005
TGTCCTGGCGCAGCGCGATG	LOC8028544	2596	3828	1520	406	88	209	318	46
TGTCCTGGCTCCAGCCTCCC	LOC8025173	244	743	115	173	8	46	63	477
TGTCCTGGGTGTTGCCGCTG	LOC121838412	401	559	186	237	4	24	159	83
TGTCCTGGTTGGAATTCCCC	LOC115330718	138	0	21	0	0	4	0	0
TGTCCTGTCCAGTTTCCGAG	LOC8026290	3696	5913	1133	768	276	567	335	222
TGTCCTTCCAGTGGATTGAG	LOC8043269	136	281	59	7	7	21	28	23
TGTCCTTCGTTTCACACCCA	LOC8032308	202	155	101	21	0	0	40	12
TGTCCTTCTACCACCACACC	LOC8034047	54	256	112	119	5	17	18	21
TGTCCTTCTGCAAGAGGTAT	LOC8029680	565	956	95	59	80	172	156	51
TGTCCTTGCACAGCTGGGCC	LOC8026257	174	383	81	0	7	2	22	0
TGTCCTTGCCGGCCTTGATC	LOC8024086	176	592	59	119	15	36	58	109
TGTCCTTGCTGGAGCGGCCG	LOC8028542	0	0	0	12	0	0	0	0
TGTCCTTGGACACCAGACCG	LOC8039687	870	790	230	181	155	82	62	134
TGTCCTTGGCGGCTTCATCC	LOC115308258	2045	2807	595	499	471	496	404	207
TGTCCTTGGTGGGGAGGGGC	LOC8053556	832	699	224	161	118	85	299	225
TGTCCTTGGTTGGAGCTCTG	LOC8034310	63	103	19	0	19	17	35	1
TGTCCTTGTAGAGGGTTCCG	LOC121832991	1344	1931	449	203	185	278	412	134
TGTCCTTGTAGTTTCCAAGT	LOC120836709	277	420	244	196	45	28	434	773
TGTCCTTGTGGAGCCGCGAG	LOC115317105	950	1364	106	226	210	245	268	387
TGTCCTTGTTCAGGTTGACA	LOC8037052	2287	4555	653	443	510	636	256	128
TGTCGAAAACCCATCCCGTG	LOC8036968	405	410	81	149	8	12	14	28
TGTCGAAAAGGAGTCCTCCT	LOC8027276	359	1016	12	37	35	67	0	0
TGTCGAACGGGTAGTCCGTG	LOC8038910	3940	5482	764	825	2844	2450	4918	1913
TGTCGAACGGGTCCGCGCAC	LOC8027134	177	299	92	43	13	0	12	0
TGTCGAACTCAGCAGGTGAG	LOC8043350	1523	1604	216	192	281	292	61	61
TGTCGAAGAAAAAGCCTCAA	LOC8039676	428	688	192	200	101	88	126	72
TGTCGAAGAATCTGCACGCT	LOC121836118	47	51	21	3	14	0	9	0
TGTCGAAGAGGCCATCCAGT	LOC8039530	841	1088	42	27	186	376	27	8
TGTCGAAGAGGTGCACCTTG	LOC8028100	2710	3599	730	590	514	838	567	225
TGTCGAAGAGTCTGCACGCT	LOC115317682	662	412	104	70	74	63	37	43
TGTCGAAGCCTCTGCCTACG	LOC115314540	1191	1201	264	268	76	197	85	214
TGTCGAAGGGAAGCCGACTC	LOC8029709	453	1200	283	167	31	25	66	58
TGTCGAAGGGCGACCTTCTG	LOC8028807	854	700	215	213	120	110	124	167
TGTCGAAGTAGCTCAGGGAA	LOC115313832	282	322	213	28	10	39	15	36
TGTCGAAGTTGTGCCGGAAG	LOC8038935	662	481	197	158	92	103	221	63
TGTCGAATCGAAGAAACTCA	LOC8033029	51	140	7	9	6	0	0	0
TGTCGAATCGGAAGTACCCG	LOC115315600	0	0	4	0	0	0	0	0
TGTCGACACTCTTGGCCGCA	LOC120838099	356	549	307	259	52	83	193	50
TGTCGACAGGTCCTGGACAT	LOC115325471	2062	3267	277	565	1311	1208	1594	788
TGTCGACATCCATTACGACT	LOC8036834	850	929	405	376	61	77	302	124
TGTCGACCAGAAGAACTTGG	LOC115324651	264	245	63	73	59	48	107	36
TGTCGACCTGCACTACAACA	LOC115330706	2080	3409	685	266	783	844	1352	325
TGTCGACGCCACCCACGCTG	LOC115315166	58	150	34	0	0	0	28	19
TGTCGACGGGGTCATCGATA	LOC8024637	958	1203	176	157	243	351	158	221
TGTCGACGTCATTGGTCGCA	LOC120851171	400	256	160	100	23	61	243	203
TGTCGACGTGGGGCACGATG	LOC8044145	274	428	101	47	35	91	80	2
TGTCGACGTTGCGAAGGACG	LOC8029937	0	1	0	0	0	0	0	0
TGTCGACTGCCCTTCGCCAG	LOC8043982	954	797	169	59	108	45	9	24
TGTCGAGCGAGCAGCCAGTA	LOC8032692	933	1663	303	264	477	355	283	152
TGTCGAGCTTGAACTTGAGA	LOC8040271	425	984	198	44	56	55	70	15
TGTCGAGGAACAACGAGGTG	LOC121834995	0	4	15	22	0	0	0	0
TGTCGAGGAATAGGTTTAAG	LOC121836804	1613	1334	330	183	321	289	325	134
TGTCGAGGAGGCATTGGCGT	LOC8052185	346	849	199	154	314	395	236	129
TGTCGAGGGGAGCAAACTGG	LOC8036236	2431	3181	362	371	650	798	515	604
TGTCGATAATGGCAACCAGA	LOC8031426	58	0	32	0	0	0	0	0
TGTCGATCGGGGTGATGGGG	LOC8037939	221	152	118	102	7	0	6	9
TGTCGATCTCCAGGTCGAGA	LOC8052427	34	105	52	0	10	0	27	0
TGTCGATCTCCGGGATGACT	LOC120836302	293	310	156	341	77	61	199	128
TGTCGATGACGCAAACCCGG	LOC8052202	1106	948	320	189	162	350	180	143
TGTCGATGCAGTGGATGCAG	LOC8030240	81	241	52	43	0	1	6	0
TGTCGATGCCCTGGACGAGA	LOC115321698	37153	53409	8115	9539	13645	12051	7327	11517
TGTCGATGCGGCGGCATTTC	LOC8029868	1731	3699	511	529	516	748	323	696
TGTCGATGGATACGTCCCAC	LOC121837043	0	0	0	0	0	0	0	0
TGTCGATGGCCCGGCGGGTG	LOC8038593	70	426	24	0	8	25	39	0
TGTCGATGTCGGCCTTGAGC	LOC8023710	3765	3596	1272	539	417	308	853	784
TGTCGATTGGAGCCCTCCGG	LOC8025354	2116	3044	579	592	369	338	912	692
TGTCGCAAGCAACTGTCCAC	LOC8053829	898	1069	165	65	98	62	105	42
TGTCGCAAGCTGCTGGACTC	LOC115325946	1506	2052	129	40	136	286	79	12
TGTCGCAATAACGATGAATG	LOC115332216	995	1146	762	415	61	129	203	104
TGTCGCACACATACAAGAGG	LOC121835853	791	846	140	67	149	75	96	30
TGTCGCACGCAAGCAAAAAG	LOC115308991	55	0	27	14	0	0	37	13
TGTCGCACGGGTGGTCTGAA	LOC8034464	880	1554	458	352	233	360	1502	598
TGTCGCACTCGACTGCAGTT	LOC120843569	1114	1381	314	458	115	126	453	370
TGTCGCACTTCCGTTCAAGC	LOC8036968	1513	1544	824	135	168	105	317	104
TGTCGCAGGTGTGCTCGGCG	LOC8033274	25	76	2	17	0	0	0	25
TGTCGCATCTGTGGCTGTCA	LOC120838274	17703	20380	1765	1189	2118	1660	456	814
TGTCGCATGGTCTGACCCCT	LOC8052141	601	961	168	128	66	23	244	149
TGTCGCCAAGGATCCCAGCA	LOC121833615	1408	1377	57	86	398	85	26	53
TGTCGCCAGAAACCGAGTCA	LOC8033774	81	426	99	78	2	0	101	21
TGTCGCCGTATGGGAGGCTA	LOC8050743	538	181	82	73	69	73	148	40
TGTCGCCGTGGGAACCTCAG	LOC115321465	768	1200	368	316	144	170	556	342
TGTCGCCTGCCGACTCGCAA	LOC115325525	369	351	24	52	70	59	27	10
TGTCGCCTGCTGGACGCCCA	LOC8053291	2201	1601	197	147	146	113	69	74
TGTCGCGAAGCGCTCGCCTA	LOC120850861	191	175	75	51	5	0	23	47
TGTCGCGCGGGGGGCGTCGA	LOC8024490	398	676	232	11	35	64	315	229
TGTCGCGCTTGCCTCGCCCA	LOC120846016	54	188	59	25	3	1	10	0
TGTCGCGTGGCGGTCCACCG	LOC8040022	202	786	26	19	4	15	102	108
TGTCGCTAAAACCTGGAGTA	LOC8030148	75	508	141	83	10	12	60	22
TGTCGCTAAGAGGACGAAGT	LOC120846714	511	960	194	151	212	121	152	148
TGTCGCTCCCGGCCACGATT	LOC115323462	497	717	198	307	121	135	207	28
TGTCGCTCGGGCAACGGCGG	LOC8053373	59	14	14	17	26	0	4	6
TGTCGCTGGAGTAAGGGCAG	LOC115311049	229	606	144	323	78	60	119	44
TGTCGCTGTACAGTCGCTGT	LOC8042390	786	127	70	109	354	133	85	198
TGTCGCTTGCATGCTCTCGT	LOC120845802	200	613	42	57	114	20	24	0
TGTCGGAGGAACCTGAACTT	LOC8043417	258	289	132	140	59	0	61	61
TGTCGGCAAGGGTCTCTTGC	LOC120846158	123	248	97	218	29	29	66	64
TGTCGGCAGCGAGGCGCGTT	LOC8035879	259	899	160	88	27	37	123	47
TGTCGGCAGCGGACACGGAG	LOC8038485	160	444	118	105	14	7	138	27
TGTCGGCAGCTCCGACTGGT	LOC8053429	2016	2872	508	690	462	308	568	718
TGTCGGCATAAGACTTGGCA	LOC121834729	588	980	303	105	81	148	830	130
TGTCGGCCTCCAGGGCCCCC	LOC120841635	469	427	170	52	196	187	239	92
TGTCGGCGAGCCCTGCCGGG	LOC8034134	93	269	70	1	6	58	9	3
TGTCGGCGAGGGCCTTGAGT	LOC121834818	2769	3511	1104	632	379	455	1126	292
TGTCGGCTACGGGAGCGCTG	LOC115326359	27	1	8	0	0	0	0	0
TGTCGGGAATTGGTCCACGT	LOC8043438	323	215	99	56	76	93	58	10
TGTCGGGAGAACAACTTCCA	LOC8040670	2209	4241	794	551	1383	1754	3398	1474
TGTCGGGAGCGCTTTGCCCA	LOC8037604	327	128	86	95	12	69	138	217
TGTCGGGGAAGGAGAGCTTG	LOC8050866	686	727	471	316	103	167	175	211
TGTCGGGGAGCGCTGGGGAA	LOC8033318	114	128	76	25	5	0	31	25
TGTCGGGGCCACGGCTCTGG	LOC8029976	411	375	130	13	48	39	118	102
TGTCGGGGCGGCCTCCGGAA	LOC121835043	24229	35382	2840	2164	16439	10813	3319	1663
TGTCGGGGGAATTACGACAA	LOC121833119	126	56	18	42	4	0	6	3
TGTCGGGTGCAGAGTCGAAG	LOC115324441	21150	38035	3164	3458	18401	13220	3354	1613
TGTCGGTAAAAGCACCGTAG	LOC8027992	5986	4572	884	462	861	717	415	551
TGTCGGTATCACGCTGAATG	LOC120836098	1137	1694	265	363	104	221	736	622
TGTCGGTGCGAGGACTGGGG	LOC8030748	320	567	99	170	47	15	102	295
TGTCGGTGGTGAGGCACGGG	LOC115314105	792	850	202	159	113	75	89	62
TGTCGGTTATTCTCATCTCG	LOC8051015	220	67	104	43	36	2	77	28
TGTCGTAGACAATCTTTGGG	LOC120841657	377	164	134	104	13	10	124	32
TGTCGTAGTCAATCCTGGAT	LOC8023261	304	288	62	49	56	20	23	0
TGTCGTAGTCCAGCACGGTG	LOC121833599	3087	3380	525	415	656	297	319	259
TGTCGTATTGGGCCCTGAAG	LOC8042581	235	237	9	2	5	10	0	0
TGTCGTCAGAACTGTCACCC	LOC8027106	0	1	2	13	0	0	0	0
TGTCGTCATGGTGACTCCCG	LOC8038327	114	219	64	229	0	24	13	47
TGTCGTCCCGGAGCCACGAT	LOC8030311	4572	4919	1345	575	764	1129	2370	1187
TGTCGTCCGAGAGCTGGTCC	LOC8040689	320	332	229	185	24	58	156	95
TGTCGTCCTTCACCACCAGT	LOC8053910	335	150	71	7	13	19	49	11
TGTCGTCCTTGAGCTCGTTG	LOC8029284	148	132	20	70	24	1	27	43
TGTCGTCGAGAAGGGCCCTG	LOC115318145	2172	3040	96	94	1165	1367	34	23
TGTCGTCGGACAAGCGCTGA	LOC121046744	854	761	15	6	93	144	55	12
TGTCGTCTAGAAGACCTTTG	LOC115331314	242	267	169	16	26	51	140	35
TGTCGTCTCTAACGAATATA	LOC115316116	0	0	0	0	0	1	0	0
TGTCGTCTGCCGGGAAGCTG	LOC8050434	87	151	67	203	58	22	37	124
TGTCGTGCGATTGACACGCT	LOC115310192	1300	1820	151	153	189	275	85	0
TGTCGTGCGGGCAGCAGGCC	LOC8028599	44	0	0	6	0	0	0	0
TGTCGTGGCATTGGTGGACA	LOC8027329	2704	2358	562	390	405	437	548	551
TGTCGTGGGACATCTTGTAG	LOC8050805	287	802	71	88	30	23	30	9
TGTCGTGGGGGAAGCGCGTG	LOC8037502	3023	3046	456	463	510	517	265	118
TGTCGTGTCCAAGCATATCA	LOC8035331	449	627	212	225	18	58	253	54
TGTCGTTACTTGATGACCTT	LOC121836523	759	1003	88	128	103	118	19	16
TGTCGTTCGGAGACGCCGTT	LOC115325905	118	93	23	23	24	30	53	28
TGTCGTTCTCGAGGTCCCGT	LOC8038528	1515	1680	574	506	348	294	633	584
TGTCGTTGACAACGCTTGGT	LOC120846026	0	0	34	0	0	0	0	0
TGTCGTTGAGATCGCTGCCA	LOC8028901	2550	5077	807	462	557	663	625	147
TGTCGTTGAGCCCTATCCTG	LOC8031978	2500	2305	672	531	400	421	512	308
TGTCGTTGAGGAGGTAGACG	LOC120839696	1282	1446	553	238	100	100	1527	1070
TGTCGTTGGACGGGAAGGGA	LOC115320370	1277	1562	391	151	463	484	469	270
TGTCGTTGTAGCGACTTCCA	LOC8029686	229	410	94	94	5	2	71	8
TGTCTAAAGCTGGAGGATGA	LOC8033158	1191	1709	547	161	173	91	112	49
TGTCTAACAGGTCACCTTGT	LOC121838492	1374	1895	337	239	157	110	193	53
TGTCTAACCTGGGTGAAAAG	LOC8037123	0	0	0	0	0	0	12	0
TGTCTAATGCAAGTCGCCTC	LOC115323543	1959	3390	1084	2857	302	234	417	374
TGTCTAATGCGCTCACGCAG	LOC115311080	73	59	47	37	8	0	19	0
TGTCTACAACGCGGCCATGT	LOC8040907	109	113	17	0	8	28	16	0
TGTCTACAGCAACTCAAAGT	LOC8050512	24	0	3	0	0	0	1	0
TGTCTACAGGGACACCACCC	LOC8024772	648	407	59	62	33	60	13	12
TGTCTACAGTCGGGTCAAGG	LOC8036333	600	736	305	175	95	52	746	335
TGTCTACCGCATTCATGTAG	LOC8042016	211	36	11	16	39	8	58	2
TGTCTACGACGTGACCAAGA	LOC8039787	1500	3015	919	932	199	141	209	174
TGTCTAGCGGAGATGGTTGC	LOC120841666	2019	2087	482	248	473	251	309	227
TGTCTAGTCCAGCCCCGCAT	LOC8040715	684	385	138	142	61	137	124	25
TGTCTATGCTCAGGGGCACG	LOC8050820	207	580	115	82	71	36	212	277
TGTCTATTCCCCGTACCCAT	LOC115319878	4849	5362	1123	810	743	815	496	1044
TGTCTCAAGAACTTACACCC	LOC8024882	823	621	133	35	62	138	133	5
TGTCTCAAGGAAGACGAGCC	LOC8034576	1747	2675	244	59	1235	1367	40	34
TGTCTCAAGTGCCGCCCCCA	LOC8053132	1129	2097	281	180	196	254	282	86
TGTCTCACAGACACCCAGGT	LOC115311125	379	219	81	68	44	30	16	46
TGTCTCAGACGCCCCTGGAC	LOC8033507	48	292	147	57	1	7	33	0
TGTCTCAGGCCCGCGACCAG	LOC8034742	318	1067	136	106	29	86	528	334
TGTCTCCACGAGGGCCATTA	LOC8038076	1424	1675	125	110	188	207	6	12
TGTCTCCAGCGGCTCTTGTT	LOC8035402	73	379	82	73	0	7	1	16
TGTCTCCAGTGGTACAGACA	LOC115310542	1197	2013	113	216	249	205	37	48
TGTCTCCATCGCCGCCGATC	LOC120849076	0	0	9	0	0	0	16	0
TGTCTCCGAGGGCCCGTCCG	LOC8024579	1841	2616	544	350	655	549	552	97
TGTCTCCGATCAGGATCAGG	LOC8035737	1746	1891	472	398	321	307	595	297
TGTCTCCGTGGACTGCATGA	LOC8029674	1545	1725	245	245	89	249	108	109
TGTCTCCTCCTTCTCCAACA	LOC120836608	543	541	326	176	93	30	163	60
TGTCTCGAACAACAAGCCGG	LOC8031119	123	64	15	0	36	10	7	2
TGTCTCGAGATCGTTGGACA	LOC8031116	2887	4080	573	831	969	1073	937	472
TGTCTCGAGGGAGACAACGG	LOC115308176	141	69	81	17	8	12	27	0
TGTCTCGCAAACAGTTCCGT	LOC120847644	1860	1794	131	18	42	231	46	9
TGTCTCGCAGAGACCACATT	LOC8030459	34	75	36	58	5	0	1	15
TGTCTCGCAGGACCAGCTGT	LOC8025930	737	896	143	70	99	106	276	6
TGTCTCGCTCAAGCCTGCAG	LOC115315265	115	85	131	53	39	45	116	27
TGTCTCGGAGCACCGCGATT	LOC115318512	855	1008	135	44	53	147	127	101
TGTCTCGGAGGGCTAGGATC	LOC120837758	476	204	17	122	44	8	15	41
TGTCTCGGGAATGCGTCGTG	LOC8032135	36	129	67	9	12	0	0	0
TGTCTCGGGCTCAGTGTCTT	LOC8034172	382	344	16	65	29	17	70	36
TGTCTCGGTACCCCGAACGT	LOC120841489	437	890	174	114	57	86	183	31
TGTCTCGGTATGATTTGCAA	LOC8052668	83	47	53	53	4	0	15	14
TGTCTCGGTCGCGGTCCCGG	LOC120835943	136	370	74	19	22	103	77	2
TGTCTCGTTGCTGGCCACTT	LOC8030632	520	1225	62	131	134	148	128	27
TGTCTCTCGAGCTATGTCCA	LOC115326392	907	1048	322	286	115	152	221	169
TGTCTCTCGCAACTCAGGAA	LOC8042897	514	552	195	155	19	52	198	39
TGTCTCTGGAACAGGCGCAG	LOC8030432	1919	3745	127	101	165	270	15	22
TGTCTCTGTGTTCCCCGATG	LOC115314214	890	1461	143	137	76	152	146	203
TGTCTCTGTTGTTCTTCATG	LOC8035833	724	532	546	263	37	84	95	5
TGTCTGAAGCACATCACCAC	LOC8044072	1027	1096	373	216	228	197	157	112
TGTCTGAGCTTTATTTCCAG	LOC115311803	2535	3275	334	151	374	294	90	10
TGTCTGATCCAGCGACGACT	LOC8053980	3373	3871	524	140	341	627	39	17
TGTCTGCAAGACAACAATAG	LOC8026867	108	116	32	89	7	0	19	67
TGTCTGCAGACACACCAACC	LOC8026496	252	470	166	46	83	19	268	91
TGTCTGCCACCGGCCCTCTG	LOC8037657	0	0	4	0	0	0	0	0
TGTCTGCCGTCGAATCCATG	LOC8041768	412	328	287	124	12	60	43	19
TGTCTGCGGTCATCACCGAT	LOC115321895	2620	1463	201	204	195	211	72	101
TGTCTGCTGAGACTCTGTCC	LOC8026764	0	0	4	0	0	0	0	0
TGTCTGCTGTCGCGAAATTC	LOC121835796	24	0	44	23	7	0	49	10
TGTCTGGAACGTTCCCAACA	LOC8034590	396	305	243	173	33	48	301	151
TGTCTGGAAGAAGCTCTACC	LOC8037800	434	293	80	85	0	51	17	0
TGTCTGGACAGTGCATGCTT	LOC8026885	10089	15089	1714	1440	5062	4764	2103	4319
TGTCTGGACTCTGTGGCGCA	LOC8053900	1018	838	397	392	102	83	157	123
TGTCTGGACTGACTGCATGC	LOC120850835	4983	4902	1608	1150	1209	1183	2442	3392
TGTCTGGAGAGGCAGCTGCC	LOC8036347	26	44	20	40	0	0	24	32
TGTCTGGAGCCAAATCGGAA	LOC115324315	1404	1729	620	277	330	423	1586	487
TGTCTGGAGCCGGTTCCTGT	LOC115324203	64	258	26	0	1	14	14	0
TGTCTGGAGCCGGTTCTTGT	LOC120846080	1285	1260	367	199	204	298	319	148
TGTCTGGATAGAGGAACGCA	LOC8034341	217	398	99	79	7	14	222	170
TGTCTGGATATCATGCCCCA	LOC121045550	423	474	150	28	53	65	108	41
TGTCTGGCACGATGGACAAC	LOC120846835	516	486	90	28	53	40	66	60
TGTCTGGCAGGCGGGCATAC	LOC8025842	856	1162	496	543	31	44	143	99
TGTCTGGCGCACAGAGGAAG	LOC8040572	4277	6082	909	687	1985	2025	1409	1454
TGTCTGGCTCCTCTGAGGTT	LOC8041376	56	163	44	26	0	0	28	21
TGTCTGGGCCAGCTGTTCTC	LOC8039546	488	401	184	154	140	129	140	261
TGTCTGGGCTAGGGCAGCCC	LOC8028018	1718	1712	270	128	238	252	183	207
TGTCTGGGTCCGGCAGTGGA	LOC8038823	1088	1418	209	259	52	96	141	216
TGTCTGGGTTGTACTTCAAT	LOC120838552	367	559	126	50	80	88	42	36
TGTCTGGTACGTGCGAGAGG	LOC8042044	26	128	14	0	12	0	0	0
TGTCTGTATGGTGAGAAGTC	LOC8042691	5175	5960	889	723	889	777	968	403
TGTCTGTGAACTCTTTATAT	LOC115332233	964	1724	153	87	129	225	110	103
TGTCTGTGCCACGACATCCA	LOC8027458	239	56	92	65	0	19	110	19
TGTCTGTGCCAGGGTGGCGG	LOC115310778	245	485	159	123	50	52	60	66
TGTCTGTGGAAGGGCTCTGT	LOC121047807	250	497	93	165	35	85	87	74
TGTCTGTGGCCACAAGCCTA	LOC8053002	90	1	19	8	0	0	5	0
TGTCTGTGGCCACAATCCTA	LOC121836585	32	239	55	65	30	35	15	24
TGTCTGTGGTGCTCAGTTGG	LOC8038477	1396	1377	433	306	469	146	328	442
TGTCTGTTGGCTGCAGGCTA	LOC8031375	485	587	222	178	43	41	37	10
TGTCTTAAGGAGCATTGAGA	LOC115311123	5146	6998	989	814	3429	3708	2066	860
TGTCTTACCAGTGTGCCCCC	LOC115315416	199	216	49	147	10	0	1	86
TGTCTTACGGGAGGCGCGGA	LOC120844493	3711	5606	1075	1148	959	1121	8244	3442
TGTCTTATATCAAGTCGAAG	LOC8030733	50	110	16	0	0	29	21	0
TGTCTTCAAGCGCTGAAGGG	LOC8026475	587	505	250	124	52	70	122	26
TGTCTTCACCCTATTCGACA	LOC8038335	258	270	30	38	34	69	20	9
TGTCTTCAGCGACTTTCAGT	LOC120843228	1284	1422	157	89	206	377	48	18
TGTCTTCATAAGCCTGGGTC	LOC115328747	383	871	168	233	96	162	3	42
TGTCTTCCACGAGGTCACCC	LOC8028064	291	806	90	20	68	44	0	10
TGTCTTCCAGTGAAGTTCAG	LOC120850618	2198	2466	315	148	160	330	92	110
TGTCTTCCCAGGATCCAAAA	LOC121836326	165	299	14	29	16	13	18	4
TGTCTTCCGGCAGTCCGAAT	LOC8033606	744	528	93	49	57	61	127	23
TGTCTTCCGTGAGCTTGTAC	LOC8028895	1995	2848	726	458	278	458	985	393
TGTCTTCCTGCGCTGCAGTT	LOC8025907	528	426	260	135	45	20	83	107
TGTCTTCCTGTAGCTCCTCT	LOC8030109	1237	1863	270	301	190	266	370	125
TGTCTTCGATCCCGATGCTG	LOC8032991	764	1345	227	83	57	101	261	200
TGTCTTCGATGCTCTCTATC	LOC121835617	494	753	43	42	83	106	27	22
TGTCTTCGCTGAGGATTCCC	LOC8034673	397	835	398	154	195	104	236	166
TGTCTTCGGAGAAATATCCA	LOC121834248	419	552	61	110	117	101	42	5
TGTCTTCGGAGGGCTGCTTG	LOC8052207	473	502	325	253	23	9	226	351
TGTCTTCGTAAGACGATGCA	LOC8034129	373	75	64	65	87	36	78	113
TGTCTTCGTGTCCTCCGACC	LOC8035005	472	289	135	50	9	48	118	23
TGTCTTCTCCAGTGAAAGAG	LOC8031771	97	21	23	16	17	20	13	7
TGTCTTCTCGCTGGACCCCC	LOC115313870	396	488	130	144	94	72	125	43
TGTCTTCTGCAAGCACGAGT	LOC8053132	589	540	82	81	68	43	71	47
TGTCTTCTGCAGTATCAAGA	LOC120850177	2532	3167	683	801	1075	1264	203	962
TGTCTTCTTCAAGGGCCTGT	LOC8035086	514	986	132	133	34	101	254	93
TGTCTTCTTGTGACCATGTA	LOC8029025	1997	2690	514	447	550	347	434	404
TGTCTTGAACACGTACCTGA	LOC8025189	0	0	0	0	0	0	0	0
TGTCTTGAAGGTCTTAAATG	LOC115314513	180	262	178	170	8	14	92	290
TGTCTTGCGCGACTTGGCCC	LOC8035942	287	663	152	9	129	49	299	0
TGTCTTGCGGACTTCCTCCA	LOC8039892	36	198	40	6	5	17	5	17
TGTCTTGCTCTGGCTAATCT	LOC8023900	1989	2355	475	358	373	359	657	375
TGTCTTGGAAGCGAGAGAAA	LOC120850131	57	46	31	0	4	0	10	0
TGTCTTGGCAGAGCCCTTCT	LOC8053765	979	1394	924	301	31	54	11	7
TGTCTTGGGAGCGAGCAACG	LOC8033239	463	353	251	118	97	103	659	437
TGTCTTGGGGGACCTGCCTC	LOC8043498	0	0	0	0	0	0	8	0
TGTCTTGGTGACGATCACAT	LOC8032949	114	1	8	0	0	0	0	0
TGTCTTGTGGTGGATTCCGT	LOC8035427	419	500	231	159	34	58	110	74
TGTCTTTGAAATGCCTGCTG	LOC8040032	1223	1704	278	304	468	636	369	856
TGTCTTTGGCTCACTCTATT	LOC8025455	500	654	105	49	63	103	39	140
TGTCTTTGGTTGGTTTCAAT	LOC115318180	1723	2309	331	223	712	724	286	135
TGTGAAAAGACTGTCCACTT	LOC120850624	882	1505	901	851	31	69	492	165
TGTGAAAAGCAAGCGGAAAA	LOC8029829	2512	2647	181	112	92	139	31	83
TGTGAAAGCGATCGCTATCC	LOC120838406	64	91	15	0	0	0	1	0
TGTGAAATGTGTATAGGTGT	LOC8051973	263	219	96	55	72	95	71	53
TGTGAACAGGCAGCCCAGGG	LOC121836339	150	259	67	61	14	17	17	24
TGTGAACATTGACTCGCCAT	LOC120849246	1012	665	387	149	229	149	1996	392
TGTGAACCGCAGGCAGGCCA	LOC8027005	323	341	20	21	4	16	0	0
TGTGAACGGCGAGTCCTGCA	LOC120843500	629	1085	190	494	154	76	129	167
TGTGAACTTGCCAACTAGGT	LOC8029921	225	388	92	1	15	0	127	41
TGTGAAGAACCTCTTGAACT	LOC120836740	324	236	184	112	102	32	83	77
TGTGAAGAGCGAGGTCAAAA	LOC115324304	29	28	82	112	6	0	30	16
TGTGAAGCTTGCAGATGCCA	LOC8030446	142	177	68	29	16	46	78	26
TGTGAAGGAATTTACATGTA	LOC120851185	3600	3479	2792	3218	682	833	7697	4908
TGTGAAGGACCGGTCACAGG	LOC8028687	2453	3589	729	414	426	239	753	182
TGTGAAGGACGAAACGAAGA	LOC120836471	1627	1135	435	191	222	176	498	316
TGTGAAGGCTGTGTATGCCA	LOC8043592	2630	3721	910	439	180	250	124	102
TGTGAAGTGAAAGGATTCTG	LOC115320773	1949	3525	721	309	302	450	612	253
TGTGAAGTTGGTGACCAAAA	LOC8038712	381	330	74	8	22	24	23	12
TGTGAATCTACGAAGCAGTG	LOC115327111	423	520	108	63	40	5	87	39
TGTGAATGAGGGAAAGCCTT	LOC120845962	29	1	13	0	0	0	0	0
TGTGAATGTAGACTTGGAGG	LOC8024065	365	595	91	19	33	17	115	22
TGTGACAGAAGTTCTACCAT	LOC8027016	1573	2530	546	499	377	580	1578	788
TGTGACAGGTCGGCAGGATG	LOC8043238	401	237	118	23	130	248	76	13
TGTGACCAGAATCTCGGCAT	LOC8034879	740	621	112	172	115	108	157	249
TGTGACCAGGTCACCACGTA	LOC8040144	1121	1709	252	164	81	182	414	14
TGTGACCCAGATCTGTGTTC	LOC120843665	357	430	125	150	83	44	162	28
TGTGACCTCGATACTGAAGG	LOC120840637	986	968	194	234	353	160	286	158
TGTGACGAACACACCAATGA	LOC8053777	295	333	39	0	12	0	2	0
TGTGACGAGCAGTCCCGTGC	LOC115310551	3180	3429	940	521	849	1186	2562	1404
TGTGACGATGAGGCACATGG	LOC8028339	9848	13380	684	692	2324	2278	252	131
TGTGACGGAACAGACGACTG	LOC8041370	1056	1814	421	368	64	124	388	212
TGTGACGGCAAGCTCACGTG	LOC115308520	1160	1386	469	306	75	105	209	209
TGTGACGTCCCAGCCAATGG	LOC8034830	363	278	86	14	30	31	44	35
TGTGACGTCGAGGGTTTCGG	LOC8042942	558	1030	168	234	89	43	156	157
TGTGACGTGGTGAACCCGAT	LOC8039074	939	865	302	160	299	19	101	33
TGTGACTCTAAAGTCTACAT	LOC8025353	353	186	125	97	18	44	221	1
TGTGACTGAGTGCGTCACGA	LOC8053234	3980	5554	780	730	894	1092	1192	292
TGTGACTTGTAAGGATGACG	LOC120841137	225	509	77	59	37	61	6	15
TGTGAGAGCTGCGTCAGTGG	LOC120838746	313	442	14	10	53	17	23	0
TGTGAGCAGGACATACGTCC	LOC8029246	282	164	28	46	33	63	3	30
TGTGAGCGGGGAGTCAGGTG	LOC115327800	192	212	116	86	3	15	19	3
TGTGAGCTTGACCACGTCGA	LOC115330264	1392	597	517	80	87	98	179	21
TGTGAGGAACAAGACCCCCG	LOC8035240	0	41	2	5	0	13	6	11
TGTGAGGACTGCCACTGTTG	LOC8030415	18	211	25	0	0	0	5	0
TGTGAGGAGTGAGCCACAGT	LOC8030867	2723	2370	1101	1079	187	193	792	441
TGTGAGGTGACGGCCAACTA	LOC8034343	318	382	45	272	32	10	23	38
TGTGATAGGGACCCCCGGCG	LOC121835199	40	33	13	16	3	0	61	15
TGTGATCCTGATTACTTTCC	LOC120837386	105	99	30	42	7	19	7	4
TGTGATCGAGGAGGAAGAGG	LOC8035647	591	360	57	201	29	11	52	18
TGTGATCTACAAGTACGCCC	LOC8037298	669	1344	231	225	93	172	229	60
TGTGATGACCATGACTGCCA	LOC8040038	420	927	122	120	95	85	167	106
TGTGATGACGATGAAGACGG	LOC115330310	6350	9121	1759	916	1350	1594	1019	811
TGTGATGTCGAACCGATTCG	LOC120836862	1513	2081	328	158	288	240	205	23
TGTGATGTTGGGCCGCACCG	LOC120836885	486	677	114	178	64	63	245	151
TGTGATTAATGCATTCTTCC	LOC115309310	234	249	150	219	54	57	179	149
TGTGCAAAGACGTAGAGCCT	LOC8030011	2527	3507	421	344	550	782	227	233
TGTGCAAAGGACGGATACCC	LOC121835874	1086	1341	322	261	115	84	441	227
TGTGCAACACGACCTTCCTG	LOC121833563	2156	2935	1011	614	331	366	2007	1328
TGTGCAACATGACCTTCCTG	LOC120850713	2041	2896	277	175	339	264	336	177
TGTGCAACGGGGACCTGGAC	LOC8031081	173	116	30	19	57	33	7	0
TGTGCAAGAACTGACAGATG	LOC8028359	50	22	19	0	0	38	32	0
TGTGCAAGCTGTGTCGCCTG	LOC8032204	1200	2739	877	532	120	163	1574	481
TGTGCAAGGTACCAATCCTA	LOC120847406	318	666	150	202	28	72	10	0
TGTGCAATAGGGTTGATCAG	LOC8038593	413	963	98	37	12	107	25	56
TGTGCACAAGAAGTTGCGAC	LOC115316000	87	129	42	28	13	16	16	5
TGTGCACACGGTGAGCATCG	LOC8037032	407	747	170	146	55	70	301	25
TGTGCACAGGGGCATCGTCC	LOC115326360	271	990	118	253	35	131	99	76
TGTGCACCGCAGGAAACCAC	LOC8038202	693	850	267	180	71	77	206	43
TGTGCACCGCGAGTCCGGCC	LOC120838293	2957	5532	1760	833	780	938	1936	347
TGTGCACGGCGTGCGAGCTG	LOC8026407	657	598	64	66	118	44	16	14
TGTGCAGCAGGGTATCCCCC	LOC8023960	283	333	99	5	8	9	43	0
TGTGCAGCCAGCGAATTATA	LOC115318439	12971	17300	2874	2322	3774	2977	633	1228
TGTGCAGGAAGGGCCTGCCC	LOC8052993	232	326	111	107	49	81	23	58
TGTGCAGGCTCGGGTACTTC	LOC121834746	412	416	159	358	165	100	215	364
TGTGCAGGGATCATCGGCAA	LOC8043565	0	1	22	32	0	0	38	11
TGTGCAGGTGGAAACATATC	LOC115332430	57	3	60	87	17	0	47	43
TGTGCAGTAGTAGGACGCCC	LOC8032079	58	521	79	75	36	77	34	74
TGTGCAGTGTGAATCCCCTG	LOC120841642	1085	1446	143	109	202	226	212	81
TGTGCATGAGGTCCAGCCAT	LOC8033585	315	296	124	54	21	38	34	6
TGTGCATGATGCCACCATGA	LOC115329626	1721	3900	511	561	429	509	494	419
TGTGCATGGCCCCTCCTCCC	LOC8029146	699	1054	208	292	82	98	761	538
TGTGCATGGTATGAGGAGCC	LOC120847857	359	311	170	0	16	26	140	20
TGTGCATTGTAGGACTCATG	LOC115308258	3715	4923	1275	1320	758	902	1775	1363
TGTGCATTTGGAACCAAATT	LOC120836257	1962	1966	397	333	253	195	243	450
TGTGCCAAAGAGGAGGAGCA	LOC8041449	2548	2599	403	204	415	630	448	278
TGTGCCACCTGCTCCAACAG	LOC115318439	0	16	2	0	0	0	0	0
TGTGCCACGACGGACGGCGG	LOC8034459	1387	2042	226	123	141	180	103	91
TGTGCCACGGGCACTGTCAA	LOC8028088	477	860	426	138	30	210	360	143
TGTGCCACTAGACAGACCGG	LOC115329858	135	244	98	94	17	18	74	62
TGTGCCAGACGTAATCAGCC	LOC120848811	1389	1311	358	243	239	276	672	522
TGTGCCAGCTGCCTCCGGCC	LOC121837281	243	367	15	25	4	52	0	0
TGTGCCAGGACAGGACTGCA	LOC8023177	705	821	297	63	53	199	218	10
TGTGCCCAAACAGCATGCTG	LOC8041781	109	106	85	12	1	17	39	0
TGTGCCCATGTCTCCTTATG	LOC115311418	49	151	36	47	1	19	33	34
TGTGCCCCCGGGAAAACCTG	LOC8033890	1943	1665	694	492	267	290	1292	961
TGTGCCCGGCCTCCGGCGTA	LOC121836955	2105	2301	238	280	349	512	291	80
TGTGCCCGGCGCACGAATCA	LOC121833388	178	160	22	7	22	19	95	0
TGTGCCCGGCGCACGGATTA	LOC8034950	3432	4017	917	660	345	501	320	248
TGTGCCCTGAAGGATGATGT	LOC120843113	43	24	28	44	5	0	21	25
TGTGCCCTGCGGGGCCGCCA	LOC8053273	298	468	106	79	55	43	90	67
TGTGCCCTGGGCGAGCCCTT	LOC8038097	251	306	26	50	16	18	4	4
TGTGCCGAATGCTTTATCCA	LOC8039326	5381	6146	505	975	1290	991	487	1050
TGTGCCGACCAGCACTGCGA	LOC8025789	238	706	150	102	8	65	171	58
TGTGCCGATAGCCCCTGCTC	LOC8034556	0	0	2	0	0	0	0	0
TGTGCCGGGAGACCTGGTGG	LOC8032951	273	286	83	31	16	12	34	60
TGTGCCGGTCCCAGAGTTGG	LOC121047443	1704	2525	333	220	397	330	436	80
TGTGCCTAAAGTGTTGACCA	LOC8023141	1000	1065	274	180	233	188	363	181
TGTGCCTAGAGCGATAACCC	LOC120841654	319	491	154	145	103	91	173	40
TGTGCCTCAGGCGGGCCCCC	LOC121835048	95	127	34	57	10	0	10	0
TGTGCCTCCGGGGATCAAAG	LOC115320136	427	288	72	39	7	4	0	7
TGTGCCTCGGCAGGCCGCCC	LOC115330989	724	677	410	289	84	61	507	447
TGTGCCTCGGCCGTCGACTG	LOC8024949	85	210	148	78	6	56	217	61
TGTGCCTGAGAAGGTTTACC	LOC120849787	330	304	170	75	9	27	126	36
TGTGCCTGCGACAACAACAC	LOC120849612	90	67	31	36	0	0	22	86
TGTGCCTGGACCGCACTACA	LOC8036657	6789	7996	1819	1134	1158	883	1022	1153
TGTGCCTGGCCGACCTGCAC	LOC8023964	38	77	0	27	12	23	4	5
TGTGCCTGGGCTCCTCACTG	LOC115309308	3178	4609	674	835	747	1115	438	433
TGTGCCTGTAGACTGGACAA	LOC8026457	1912	3151	441	591	137	217	179	276
TGTGCCTGTTCAGGTCGGAG	LOC8043699	243	98	37	10	14	37	16	27
TGTGCGAGATGTGGGCCCAC	LOC8035038	94	165	122	7	0	0	11	0
TGTGCGAGTTCCAGGTACTT	LOC8053085	923	864	232	136	44	43	159	93
TGTGCGAGTTCCTCGTGCTG	LOC8040456	1005	1049	328	44	192	111	176	33
TGTGCGATGAGTCTCCGACA	LOC8033899	1061	948	196	294	102	149	117	98
TGTGCGCCGCCAGTCCAAAG	LOC8029763	377	327	32	0	29	76	46	104
TGTGCGCGTTGGTAACCTGT	LOC115308164	499	326	96	31	56	23	86	27
TGTGCGCTACGGAACACCAG	LOC8037842	203	228	61	41	26	21	91	11
TGTGCGCTGCACTGTTCGAA	LOC120851114	999	1095	403	137	46	82	19	5
TGTGCGCTTCGACAAAGAGC	LOC120836105	2785	3009	327	124	256	232	144	111
TGTGCGGAGCCTGCACGCAG	LOC8042178	48	93	17	26	1	0	0	0
TGTGCGGCGGTGTTGTGAGG	LOC115328540	321	564	187	125	64	68	13	63
TGTGCGGCTCGGACGGGCTG	LOC8034447	128	460	173	72	14	51	45	42
TGTGCGGCTGGAATCAAATA	LOC8052113	217	44	26	42	31	41	109	310
TGTGCGGGGATCCTCGGCAT	LOC8033891	379	351	182	225	40	57	441	73
TGTGCGGGGCTCGTTCGAGT	LOC8041086	276	268	75	111	13	48	31	138
TGTGCTATGGATGAACACCG	LOC8038793	493	728	99	48	90	89	64	86
TGTGCTCAACACACAAACAC	LOC8038213	172	375	27	143	47	82	83	128
TGTGCTCAAGGAGCTGCTGT	LOC8030467	850	1457	92	438	110	268	88	717
TGTGCTCATGAACTATGTGG	LOC8041780	3493	3700	540	252	644	811	205	137
TGTGCTCCCGGAGCCCGACA	LOC8042781	218	507	58	14	126	201	68	112
TGTGCTCCTTCGATTCAGTC	LOC120850630	1550	1968	472	208	94	198	411	321
TGTGCTCGAGGGTCTCTACC	LOC120837043	1948	2097	572	393	148	339	869	440
TGTGCTCGCTACGGCACTGT	LOC115314092	1029	1028	384	80	120	198	300	94
TGTGCTCGTGAAGCAGGTGT	LOC121835803	1705	1774	512	210	557	422	134	109
TGTGCTCTACACCTTCGAGA	LOC120841789	157	547	127	311	0	58	61	105
TGTGCTGAACATCAGGTCCG	LOC8037502	7899	11585	1336	938	5245	5204	2604	1310
TGTGCTGACAATGAGTGACT	LOC115317713	18056	17670	3622	2034	4874	2521	763	1279
TGTGCTGACGGGCACAGAGC	LOC120839232	132	806	91	37	13	48	4	0
TGTGCTGATTGTGGAAGTGT	LOC120849751	2143	2725	1093	480	229	303	1373	797
TGTGCTGCAAGTGCACGTGG	LOC8037354	642	905	295	716	71	55	266	236
TGTGCTGCCAGGGAGCACCA	LOC8035323	33	259	75	25	0	21	0	26
TGTGCTGCCCCCCATGAAGC	LOC121837508	1044	1158	159	160	131	138	191	127
TGTGCTGCTCAGATATCGAG	LOC8033735	171	560	225	308	79	40	232	100
TGTGCTGCTGAAGATTGGAC	LOC115330529	179	199	113	41	76	32	75	0
TGTGCTGCTGGCGATCCTGT	LOC115320719	176	170	2	4	0	0	0	0
TGTGCTGGAGGCGAGAGACA	LOC8041242	926	869	174	42	158	176	104	43
TGTGCTGGTGCCTCATGCAG	LOC120837503	645	651	241	98	126	157	351	49
TGTGCTGGTGCTGAACTGTG	LOC8036203	3378	3573	878	1069	933	1106	2321	1779
TGTGCTGTCGACATCCTTGG	LOC8036534	1655	2156	492	396	309	345	1132	377
TGTGCTTGATGGCCACCGGA	LOC8031525	3136	5352	628	371	926	991	684	378
TGTGCTTGCAGCGAGAAGCA	LOC8039526	364	642	215	140	101	58	177	48
TGTGCTTGGCCGTCGCACTA	LOC8031769	302	427	206	97	18	25	190	15
TGTGCTTGTCTACTCCATCA	LOC115313968	3732	7476	1428	789	4090	6340	43760	14604
TGTGGAAAGAGAGTACATCC	LOC8042590	0	0	0	0	0	0	4	0
TGTGGAAAGGCAGGTTGCAA	LOC8040663	410	615	150	168	26	7	88	146
TGTGGAAATGTCTAAGCGCA	LOC121046744	1240	1700	293	469	292	121	533	463
TGTGGAACATAATATGATCA	LOC120845955	2132	2463	456	260	573	236	158	112
TGTGGAACGCGCAACATCCC	LOC115308425	2597	2813	994	533	579	599	2045	437
TGTGGAACGGGCAGCTTCTG	LOC8024495	2	0	50	32	16	8	37	0
TGTGGAAGAGCGGCGAGCTG	LOC8050985	0	125	67	22	0	0	2	44
TGTGGAAGATCCCTATCTAG	LOC8040038	375	281	57	60	17	24	52	7
TGTGGAAGATGTGCTCGCTA	LOC115314092	3675	3814	1134	949	596	598	409	348
TGTGGAAGCAATGTGAGCAC	LOC115319140	1104	1157	261	150	188	231	384	1091
TGTGGAAGCCATGTCTTATA	LOC8042400	3428	3526	611	477	294	74	116	54
TGTGGAATCGCGGGAATCAG	LOC115317493	3568	6248	220	177	1066	1259	58	70
TGTGGACAACCCGAGCAGTG	LOC8032833	78	179	102	121	4	38	261	115
TGTGGACACAAAGCGATCCA	LOC115320819	77	0	45	26	3	0	6	0
TGTGGACCACCGGCGCACCA	LOC8052920	768	661	228	235	227	145	471	54
TGTGGACCCCGACCTTAAAA	LOC121834245	112	288	88	28	18	10	111	21
TGTGGACCTCAGCCACATAG	LOC8051200	0	48	14	0	0	0	0	0
TGTGGACCTGAACCAGGAGG	LOC8030844	115	376	2	0	2	48	0	0
TGTGGACCTGCGCAACACGT	LOC8039750	3502	5164	887	1190	1826	1957	491	2057
TGTGGACGACGTGTACACCC	LOC8028866	489	1187	744	406	12	62	186	85
TGTGGACGAGCGGACCCGTG	LOC8052836	2074	2427	598	612	233	472	1066	679
TGTGGACGAGGAGGGCAACC	LOC120838243	218	138	68	406	15	6	97	274
TGTGGACGATGCCAAGCCCG	LOC8037789	1534	1735	625	495	152	115	3061	1097
TGTGGACGCCGAGGTTCCGG	LOC8039812	4459	6531	1058	645	1202	1180	801	1125
TGTGGACGCGGCACCGGATT	LOC120848135	541	736	122	137	59	37	145	14
TGTGGACGGACGAACCGGTC	LOC8026429	754	1402	374	269	244	229	601	353
TGTGGACGTGTTCCTGATAG	LOC115317830	860	850	240	236	95	194	123	381
TGTGGACTGCGCGACTTGCA	LOC8038413	604	559	330	319	42	53	268	206
TGTGGAGGAACCCTCAAGGT	LOC115327317	276	299	107	188	61	57	122	63
TGTGGAGGAGCCGCTCGACC	LOC120841470	296	345	53	23	10	79	68	12
TGTGGAGGATGCCTTCCCGG	LOC8030970	1979	2565	570	565	429	517	964	641
TGTGGAGTCTGTACCGGGTG	LOC8052481	201	401	40	15	28	21	51	0
TGTGGAGTTTGCCCCAACAA	LOC8040575	0	63	32	10	0	0	3	0
TGTGGATAGCCAGATTATCG	LOC115318180	743	1265	300	145	181	160	359	68
TGTGGATCTGGTACTTGTTG	LOC115315567	208	346	47	45	84	79	16	0
TGTGGATGCGGAAGATGTGC	LOC115316121	967	1002	160	205	118	63	92	39
TGTGGCAAAAAAGTTTGTCC	LOC8037278	933	696	172	90	78	150	100	15
TGTGGCAAGCTGTCCATCTT	LOC8028426	5280	5793	1502	1247	1206	1450	3550	2230
TGTGGCAAGTGGGGAGCAGG	LOC8053401	113	1	21	7	0	0	12	0
TGTGGCACAGCCACTCCTTT	LOC8052834	1079	1141	751	1133	178	153	527	828
TGTGGCACAGGACCTTGATG	LOC115311230	184	144	92	43	17	61	53	13
TGTGGCACAGGGCCTTGATG	LOC120839312	79	113	30	15	2	26	33	46
TGTGGCACAGTCATCTTGAA	LOC115320372	689	1168	341	257	89	74	486	113
TGTGGCACAGTCATCTTGAG	LOC8038353	1175	1478	251	214	344	361	75	115
TGTGGCACCTCTGTTGGATG	LOC8030894	186	783	84	51	30	60	209	8
TGTGGCACTTGAGGTAAACA	LOC8024473	204	251	120	75	9	2	46	24
TGTGGCAGACGAAGGCATCA	LOC8035854	1147	2296	619	369	248	181	459	80
TGTGGCAGCATAGAGCGCTT	LOC115319264	142	181	27	20	13	16	184	35
TGTGGCAGGTCAGAGGTCCG	LOC8031949	187	337	91	37	95	139	82	60
TGTGGCATCAGTAAATAGGT	LOC8043059	50	0	4	0	2	0	0	0
TGTGGCATTAGTTCCAGGTA	LOC8039667	261	219	85	29	73	31	64	64
TGTGGCCACAGAACGGGAGT	LOC115320757	80	139	53	1	78	28	392	0
TGTGGCCACGTAGGCACCTA	LOC121048660	1466	2708	637	612	278	389	827	333
TGTGGCCAGAAAGCGGCCCG	LOC8042725	541	1284	96	42	49	74	41	0
TGTGGCCAGGGACAGCACGT	LOC8032232	48	116	20	26	0	0	3	0
TGTGGCCGAAGAGATGGATG	LOC115320639	58	0	0	0	0	0	0	0
TGTGGCCTAGAGACAGAGTC	LOC8025081	182	171	53	19	1	15	23	22
TGTGGCCTCCGGGGCAACAG	LOC8041161	227	81	13	5	0	0	0	0
TGTGGCGCTACGCATAGCGC	LOC120843988	305	282	76	75	74	72	60	163
TGTGGCGCTGGAGGTAGGCC	LOC121046406	400	668	222	132	82	138	175	101
TGTGGCGGAAACCGGCCGTG	LOC8042894	6844	7231	610	230	681	553	139	42
TGTGGCGGATGGCTTCCCGC	LOC8051435	1527	1326	913	480	233	285	3202	2925
TGTGGCGGCGATCCTGGGTG	LOC8053513	875	992	243	189	52	95	347	190
TGTGGCGGGACTGTGCCGAC	LOC8042304	730	243	233	138	35	73	162	47
TGTGGCGGGAGCTGACTCAG	LOC8051887	416	336	221	52	70	25	104	34
TGTGGCGGGATCACCACCAA	LOC8042867	0	41	57	25	18	0	18	67
TGTGGCGGGCACCCATGTCG	LOC8035161	29	0	4	0	0	0	5	0
TGTGGCGGTAGCCTGGCGTG	LOC8025119	6234	7565	1293	1255	1093	457	224	621
TGTGGCGGTTCAGCTTGGCC	LOC121833313	1085	1058	292	206	79	107	227	237
TGTGGCGGTTGGGGATGAAG	LOC115325879	296	579	126	57	79	57	130	111
TGTGGCGTCACAGGCCAGTC	LOC115328106	708	772	267	400	99	102	205	202
TGTGGCGTGGAGTACCGGAC	LOC8039036	548	578	107	153	22	90	68	135
TGTGGCTCAAATCATCCTAT	LOC115327483	244	466	45	0	26	62	58	0
TGTGGCTGTAAGGGCAGAAG	LOC8039673	2492	5437	1267	1409	1157	1338	5512	4817
TGTGGCTGTCGACGTGTCCC	LOC121834676	191	324	36	0	6	0	54	4
TGTGGCTTTCAAATGACCAA	LOC8037697	220	355	34	17	27	40	17	3
TGTGGGAAGATCGGATGGAC	LOC8038328	4450	4759	662	366	709	489	273	326
TGTGGGAATAGGCACCAGCT	LOC8028190	354	265	89	77	21	13	36	35
TGTGGGATGCGTGTGCAAGC	LOC120843427	298	413	86	32	34	66	16	17
TGTGGGCAGGTCCCCCGTCA	LOC8033223	1187	1825	262	148	145	273	45	23
TGTGGGCCGCCTGCCAGGCC	LOC8034691	3255	3080	1030	749	555	837	1822	1150
TGTGGGCTCTCTGCAAGCTG	LOC120843322	43	218	65	22	4	0	13	35
TGTGGGCTTTCAGCAAGCTG	LOC115327283	301	465	98	124	48	14	69	5
TGTGGGGAGGGTGGCACCCT	LOC8037567	76	38	4	7	2	0	0	0
TGTGGGGGAAGGGCTTCATT	LOC121837743	170	190	240	134	20	18	163	335
TGTGGGGGCTGCACGACATC	LOC8030378	650	624	122	79	29	32	104	60
TGTGGGGTATCGGTGTTTGG	LOC121833542	494	557	85	32	137	161	194	23
TGTGGGTGTCCAGCCTGCTA	LOC8041568	195	73	8	19	0	0	3	12
TGTGGTAGGGCAGGTGCGTG	LOC8032869	412	747	245	83	117	131	809	113
TGTGGTAGTAGTTATCGTAG	LOC120841355	798	1151	363	284	94	281	238	173
TGTGGTATCCGAGAACGGCC	LOC120836842	24	5	40	7	3	0	2	0
TGTGGTCAGGCCCGGATATG	LOC8035078	2409	3600	838	506	463	526	725	356
TGTGGTCCGGCCGCCCACCC	LOC120849061	52	98	0	52	8	1	0	49
TGTGGTCTCCATCCCCAACA	LOC8037349	98	28	40	0	4	0	3	0
TGTGGTCTCGAGGACGAATG	LOC121833498	391	477	88	149	31	77	164	58
TGTGGTCTTTGAAGGTGAGG	LOC115331111	5838	6655	725	478	774	730	430	237
TGTGGTGAAAGCCCTAGAGG	LOC8053141	0	0	9	0	0	0	0	0
TGTGGTGCGAGAGCGGAACA	LOC8026993	90	246	21	10	15	27	25	9
TGTGGTGCTGCTCTCCCCCG	LOC8040519	318	93	72	27	53	18	16	2
TGTGGTGGCCCAGAGGAGAG	LOC8042165	663	701	28	38	125	39	48	58
TGTGGTGGGTGTGTGCGGAG	LOC8030481	710	711	178	83	108	138	106	81
TGTGGTGGTAAGGTGTGACA	LOC8044153	208	310	45	32	17	0	44	27
TGTGGTGGTGGAGTGGGCCC	LOC8038186	1761	3095	600	418	621	612	539	554
TGTGGTTATTGCACAGAGTC	LOC8023994	223	384	175	5	20	19	140	5
TGTGGTTCCTTAGCCAGATG	LOC8030504	73	0	14	18	0	0	0	0
TGTGGTTGATTCGGATGCAG	LOC8051179	1945	2342	337	181	345	432	303	200
TGTGGTTGGGGCGAAGTCTG	LOC8043269	628	722	69	110	54	40	32	53
TGTGTACATCATGCCCTGGT	LOC121837038	217	724	42	120	45	39	71	1
TGTGTACCGGATCAACACTT	LOC120844524	374	364	232	167	56	111	266	250
TGTGTAGATGCGCACCGTGG	LOC121833766	20367	26132	4586	3076	7643	5001	3987	5684
TGTGTAGCTGAGGACTACGA	LOC8041808	8281	6775	1349	747	1487	986	535	140
TGTGTAGGTAAGGTTGTCGG	LOC121833743	1184	1387	530	272	114	115	946	128
TGTGTAGTGTCTGTAGCCAG	LOC8023803	1461	1895	135	53	419	398	107	15
TGTGTCAAACATGCGGGCGA	LOC115332282	1853	1702	176	193	171	225	175	107
TGTGTCACTATTAGGCCCCA	LOC115308955	576	1088	169	63	47	168	27	6
TGTGTCAGACGAAGATTCCT	LOC8031426	153	34	0	0	15	9	2	16
TGTGTCCCAGGGTGATCCAG	LOC8023543	439	796	170	88	75	39	158	35
TGTGTCCCTTGATCAAACAC	LOC120842291	338	424	153	100	125	29	435	87
TGTGTCCGCTACGGGTTCAG	LOC8036477	721	1084	524	434	225	134	750	208
TGTGTCCGGCACGAGGTAGT	LOC8038839	0	0	0	0	0	0	0	0
TGTGTCGAGAAGCCCCTCCG	LOC115319562	1006	1389	192	152	33	36	64	175
TGTGTCGCACAGGGTCGGGA	LOC115316804	210	162	44	12	20	6	11	0
TGTGTCGCGCACCATCAAGG	LOC8032028	245	149	124	41	23	16	96	13
TGTGTCGCGGCGCCTAACCA	LOC121837663	4958	6691	1073	953	884	922	1049	1391
TGTGTCGGAAAACAACTGGG	LOC8025769	75	193	14	59	0	1	13	43
TGTGTCGGCAAAGATGCGGG	LOC115308425	284	734	164	55	35	136	602	132
TGTGTCGGGTTGGTGGATGG	LOC120837759	864	914	238	282	202	127	293	121
TGTGTCGGTCAGGAGAGACG	LOC120838283	44	228	11	24	27	6	34	0
TGTGTCTCTTTGAGGGTCTC	LOC120847059	16991	21085	2655	737	2141	1569	246	137
TGTGTCTGGAGGCTACATCA	LOC8053492	1990	2359	685	572	617	793	581	352
TGTGTCTTAAAAAAGCGAGG	LOC8025174	578	850	105	144	48	44	18	2
TGTGTCTTGATCAGCAGCAG	LOC8036853	495	495	164	194	94	64	214	374
TGTGTGCAAGGTGGACTGCC	LOC120848694	430	1358	167	114	40	45	74	0
TGTGTGCAATCCTGGCGATG	LOC121833119	15414	16662	1564	1254	1617	1620	369	732
TGTGTGCACTCACGTAGATC	LOC8040936	740	1466	261	192	147	130	158	82
TGTGTGCAGCACGTGCGGCA	LOC121836719	442	429	142	207	131	129	514	204
TGTGTGCCAATTTGGAATCG	LOC120842010	422	477	53	89	27	6	97	45
TGTGTGCCGTGCAGCGAGAG	LOC8027942	446	609	156	96	77	101	84	40
TGTGTGCGCTCACGTAGATC	LOC115332473	560	650	84	108	163	92	44	113
TGTGTGCGGCATGTGCGACA	LOC115310240	1214	1049	316	326	46	29	164	177
TGTGTGGAACATGGCCCCCG	LOC8029109	1	36	3	0	0	0	0	0
TGTGTGGACAGAATGCACCG	LOC115329916	372	391	86	41	22	58	94	10
TGTGTGGAGCCAGCACGTAA	LOC115332524	1522	1930	299	236	170	149	51	194
TGTGTGGAGTCTTCTCCCTG	LOC8035418	134	126	151	87	37	45	270	36
TGTGTGGCGTCCAACCCCCT	LOC8052023	221	33	22	20	0	0	0	0
TGTGTGGTATCGAAGTAGTG	LOC8025994	1059	1215	244	356	84	164	107	127
TGTGTGGTGCTGATGTGCCG	LOC115326194	1544	1518	403	453	170	228	260	30
TGTGTGTCATCGCACTTCTG	LOC115314322	11374	14033	1972	1137	2153	2797	2510	2713
TGTGTGTGGCATGTGCGGGA	LOC115320098	296	472	82	43	52	36	137	14
TGTGTGTGTTCGAATATGAT	LOC120844377	1152	1328	610	401	57	303	722	333
TGTGTTACTCTGCTGCGCAG	LOC115325008	43	127	46	14	7	9	27	5
TGTGTTCAAGGCCAGATGAG	LOC115328421	309	641	110	82	296	171	201	91
TGTGTTCTCTTCACAGCCAA	LOC120837406	1078	1429	179	225	274	305	467	303
TGTGTTGAGGACCAGGCTCA	LOC115314513	518	379	101	124	57	82	31	30
TGTGTTGGTGGCGTGGTCTG	LOC8034329	440	571	88	103	45	12	50	13
TGTGTTTGAAAAGTCCCGGT	LOC8035892	0	0	0	0	0	0	0	0
TGTGTTTGAGGACCACCTTA	LOC8031637	1363	1378	262	173	201	155	206	89
TGTGTTTGATCACAAGGATG	LOC8028305	0	0	0	0	0	0	0	0
TGTGTTTGGAGTTCACGCAG	LOC121838169	85	44	35	9	10	0	142	0
TGTTAACACAATCAACCTCA	LOC120839221	810	1690	331	315	118	311	735	1251
TGTTAACCTGAAGGCAACAC	LOC8023237	142	251	34	59	10	14	183	81
TGTTAATCGTATCCTGCACA	LOC8027075	82	73	18	5	19	11	27	0
TGTTACAATAAAGGCTGCAC	LOC115314817	328	436	84	91	22	23	47	25
TGTTACAATAGCAGTCGGCT	LOC8043413	1864	2826	552	530	349	540	1722	564
TGTTACAGAAAGCTCTCCGG	LOC8030416	106	151	43	9	0	0	9	4
TGTTACGCTTAAGCTCCTGT	LOC115329107	63	204	60	22	25	0	21	13
TGTTACGGGAGGCATCTCCT	LOC120846719	1335	1596	285	63	103	84	116	96
TGTTACTCCTAGATGCACAC	LOC8033287	300	470	67	33	16	49	18	0
TGTTAGAGACTTTGCAACAG	LOC120844470	612	2336	528	382	201	204	405	101
TGTTAGATCTAGATAATCTG	LOC115312903	312	748	356	104	70	43	903	556
TGTTAGCCGGATGACCCCGG	LOC8028620	781	735	327	317	60	64	514	463
TGTTAGCGCAGAGGCCTAGG	LOC121046295	0	68	11	2	9	0	38	4
TGTTAGCTTTGGGCCGACAT	LOC8023783	61	0	5	111	0	0	8	1
TGTTAGTGGGGGCATCAAAA	LOC120845214	2658	2811	504	775	267	440	675	454
TGTTATCCAGTTGACATCCA	LOC121047880	660	875	353	76	179	258	1122	379
TGTTATGAACAAGACGACCA	LOC8042520	69	2	23	14	11	12	0	57
TGTTCAAGATCAGTACGCCC	LOC8030131	9032	10110	1293	1224	5858	5123	4228	2102
TGTTCAAGATGGCCAAAAAG	LOC8044077	37	139	15	0	76	0	0	0
TGTTCAAGCCAACGCCTCTA	LOC8039181	0	162	11	0	0	0	0	0
TGTTCAAGCTGCGCCAGACG	LOC8034167	917	1592	322	210	34	199	286	453
TGTTCAAGGTGCTGGCGCCA	LOC8038695	668	1191	335	364	59	17	239	134
TGTTCACAAAGGCAACGATG	LOC8029245	1029	1720	456	452	206	176	312	220
TGTTCACAATGTTCCTCTTG	LOC120847799	5591	8251	890	996	1921	1977	673	1444
TGTTCACAGCAGGAATAAAT	LOC120842237	267	592	278	359	4	3	246	220
TGTTCACCAAGGGGCGGTGT	LOC8030216	1210	1369	251	120	284	389	336	38
TGTTCACCAGGGGGCGGTGT	LOC120848549	341	189	116	67	21	0	29	8
TGTTCACCGCAAACACTAGC	LOC8026880	2884	4221	917	365	886	769	209	102
TGTTCACCGCACCCACAATG	LOC8039910	453	124	68	80	0	5	37	46
TGTTCACCGTTGGATGGGTT	LOC115329331	2438	2098	180	230	486	555	155	142
TGTTCACCGTTGGATTGGTA	LOC8037051	0	123	21	48	2	0	17	4
TGTTCACCGTTGGATTGGTT	LOC120847520	454	698	184	217	72	238	187	121
TGTTCACGAACAGGTCGTTG	LOC8051780	267	135	47	81	44	24	0	27
TGTTCACGCGGGCCTTGTAC	LOC8029067	492	581	182	110	31	26	220	50
TGTTCACGGAACAGATGTGA	LOC8040035	650	1043	77	75	329	210	25	12
TGTTCACGGCCTTCACCAGG	LOC8043600	632	1277	131	53	144	181	194	145
TGTTCACGGCGGCCAGGGAG	LOC8040331	146	246	54	0	47	11	0	0
TGTTCACTAAGGTCATCGTA	LOC8043744	196	184	15	0	55	0	19	0
TGTTCACTTGTTCCAGTACC	LOC120850812	110	586	13	45	11	25	77	125
TGTTCAGAGACCTGGAGCAG	LOC121047065	468	714	79	119	7	25	64	22
TGTTCAGAGGGCCGCGGAGG	LOC115331804	88	155	78	30	21	27	60	0
TGTTCAGCACAAAATAGAGC	LOC115315661	34	0	0	0	0	0	0	0
TGTTCAGCGACAAGGCCCCG	LOC120842252	333	363	62	85	17	42	28	18
TGTTCAGCTCGATGTAGATC	LOC121834466	2346	3245	849	571	832	1089	653	311
TGTTCAGCTTGAGCCATCTG	LOC8040389	902	1899	259	90	262	161	268	130
TGTTCAGGGGGCGGATGATG	LOC8027684	3756	4605	1013	716	404	615	1798	897
TGTTCATCAAGACCTCCGTG	LOC8034197	106	177	26	15	21	5	10	0
TGTTCATCGGGGGCCTGAGC	LOC8038614	648	732	33	184	34	96	0	26
TGTTCATCGTGATGCCTGAA	LOC8030308	450	982	218	306	85	188	154	356
TGTTCATGAGACATGATCGG	LOC8033729	558	1076	80	168	152	189	48	0
TGTTCATGGGCAACCGTAAT	LOC8050603	1146	2103	277	155	153	327	573	215
TGTTCATGTCCCAGTCCTTC	LOC115330551	180	662	46	93	19	15	30	14
TGTTCATGTCCCAGTCCTTG	LOC8042929	8013	9080	922	578	1107	956	442	260
TGTTCATTACAGCACTCCAT	LOC115308177	1956	3455	724	452	312	304	440	200
TGTTCATTCTGGGCACCGAA	LOC115333098	339	527	244	85	206	82	51	91
TGTTCCAAACCGCCCGAGGG	LOC8033045	350	670	161	256	75	208	184	114
TGTTCCAAAGCGCCCGAGGG	LOC121835250	595	671	182	209	84	107	84	158
TGTTCCAAGCACCAGAGGAG	LOC8035700	640	479	83	136	108	41	94	493
TGTTCCAGATAGTTCTTCGT	LOC8053676	96	284	114	46	32	22	85	0
TGTTCCAGCGATACGCCGCT	LOC8023501	164	163	0	0	10	24	0	9
TGTTCCAGCGGTACGCCGCT	LOC115309879	829	1104	127	57	130	144	8	12
TGTTCCAGCTCGTCCAAAGT	LOC8030322	10220	12192	2431	1439	4206	2844	1726	1943
TGTTCCAGCTGAAGATTCCC	LOC8033103	441	579	57	183	71	125	154	177
TGTTCCCAGGGCCGCAACCC	LOC120841657	453	734	127	142	108	75	128	74
TGTTCCCCAGACTCTCCTAG	LOC120835932	1201	1075	316	260	47	148	246	205
TGTTCCCGAAGCCACGATGA	LOC115332101	4950	5527	1586	1139	484	609	581	378
TGTTCCCGGGTCTCGTTTAC	LOC115325865	363	305	156	39	19	47	127	28
TGTTCCCGTACACCATGGCC	LOC8029894	577	260	181	197	86	42	59	128
TGTTCCGCAGCCAGGCGGGG	LOC8035393	792	616	199	219	128	142	262	556
TGTTCCGCAGGGATATTTCG	LOC8025530	735	350	258	250	63	189	192	57
TGTTCCGCGAGCACTCGCGG	LOC8040094	42	74	18	71	21	5	13	6
TGTTCCGGAGCTCTACATCA	LOC120839663	2294	1979	1028	872	282	120	181	408
TGTTCCGGCAGCACAAGTGG	LOC8038398	1135	1611	177	124	456	648	1146	366
TGTTCCGGCGCCGCCATGGT	LOC120841784	75	0	0	7	0	0	7	0
TGTTCCGTGAAAAATAACGT	LOC120846716	202	200	147	66	21	9	183	285
TGTTCCTCAATGACGTAGAG	LOC121834818	1120	998	181	124	203	230	72	25
TGTTCCTCCCACGGGTGGTA	LOC121835173	2850	3910	754	728	830	919	3840	2221
TGTTCCTCCTCGGCCTGCCC	LOC8051109	467	94	60	50	18	16	23	17
TGTTCCTCGGGCAGCACTCC	LOC121048348	1	63	29	0	0	1	9	0
TGTTCCTCGGGGAATGGTAC	LOC8035816	101	5	10	25	4	0	15	34
TGTTCCTGCACAGTCGGCCG	LOC8035293	1709	1686	432	284	227	241	731	229
TGTTCGAACTGCACCAGCAT	LOC8038594	1661	1173	564	572	56	122	1121	536
TGTTCGAGCAAGACTAGAGA	LOC8041851	135	329	89	100	26	0	67	24
TGTTCGAGCCAGGTGGTCTG	LOC8038927	373	693	101	152	7	28	157	114
TGTTCGAGGTGTATGCAGTG	LOC115331323	294	170	264	47	3	44	229	26
TGTTCGCGGCGAGGATCTCC	LOC120849031	152	130	80	40	5	52	26	15
TGTTCGCTCGTGGCATCCCC	LOC120846237	468	710	205	29	231	103	79	17
TGTTCGGAAAGCACTGCGTG	LOC8023141	231	326	78	9	0	0	56	0
TGTTCGGCCAGGCCCTGAAG	LOC8030082	769	591	194	240	121	54	86	45
TGTTCGGCTTCGGTGATGTA	LOC115317596	289	1171	282	146	57	84	126	70
TGTTCGGGAAGACTCAGGAT	LOC120837462	364	244	205	170	52	22	244	206
TGTTCGGGACAGAGTGATGA	LOC8025607	94	190	11	19	2	11	32	20
TGTTCGGGAGGCCGATGACG	LOC115314451	301	325	76	29	9	4	51	0
TGTTCGGGCATGGGCAACTT	LOC8050451	408	130	202	244	10	13	63	140
TGTTCGTCAAACATCTATCC	LOC120847832	0	117	0	0	3	22	0	0
TGTTCGTCCTTCCATAAACT	LOC120847522	1139	1053	282	262	74	50	41	213
TGTTCGTTGCACGATTGCGG	LOC121833813	151	561	93	30	109	2	163	65
TGTTCTACGTATATCCAAAG	LOC8037676	1216	990	250	207	75	78	82	198
TGTTCTACTAGACTGCAACC	LOC8024269	0	0	14	0	0	0	0	0
TGTTCTAGAAGAGGTCCGAC	LOC8038037	1567	1462	222	463	127	121	248	399
TGTTCTCACGGCGCCAGATT	LOC8038600	1045	1717	218	81	146	381	239	215
TGTTCTCGGGACAAGGTGAT	LOC115310654	1846	2054	367	330	230	302	196	162
TGTTCTGAACAACTCTACCA	LOC120841229	0	0	0	0	0	0	0	0
TGTTCTGAACTGGAACTCCA	LOC8041357	0	36	8	10	0	0	24	0
TGTTCTGAACTTGACATCTA	LOC8052468	341	216	97	287	39	39	98	133
TGTTCTGAGCAAGAGATAGA	LOC8051556	1461	1722	406	144	405	303	186	195
TGTTCTGCACAAAGCTTTAT	LOC8031375	83	59	4	0	0	6	0	0
TGTTCTGCTCTGGCCACCAC	LOC8036094	405	421	159	3	138	70	104	0
TGTTCTGCTGGTCACAATCT	LOC8050666	143	49	56	32	10	8	39	0
TGTTCTGGACAATGACCATT	LOC8032590	953	718	234	92	63	161	58	11
TGTTCTGGATGGTGTCGGCC	LOC8035856	3969	4833	1661	1019	695	581	3294	766
TGTTCTGGTACTGGCTTGAC	LOC8034979	150	36	61	92	18	34	29	317
TGTTCTGTCTACCGACGCAT	LOC121836582	381	540	69	68	57	31	65	75
TGTTCTTCAACGTTTCAATA	LOC8026715	410	460	85	122	89	96	46	42
TGTTCTTCCGGCACCGCAGA	LOC8036412	275	155	27	17	55	20	14	0
TGTTCTTCCGGCAGAGGGAA	LOC8029875	334	742	71	156	45	141	20	37
TGTTCTTCTGGGAGCACTCC	LOC121834582	32	167	36	62	21	20	0	0
TGTTCTTGACGGACTTCAGG	LOC8042390	211	469	334	246	33	0	49	30
TGTTCTTGATATCTCGGAGG	LOC8031111	47	250	13	12	0	28	0	0
TGTTCTTGCGGAGGAGTCTC	LOC115323748	283	385	126	32	79	70	124	36
TGTTCTTGGAGATGCACGAG	LOC115332656	2318	1931	786	867	130	147	970	723
TGTTCTTTCTACGAATGACA	LOC121835173	59	93	5	0	10	0	2	0
TGTTGAAAAGAGCTTAAAGT	LOC8025064	2677	4070	1130	555	134	268	269	262
TGTTGAAAGCAGCACACAAA	LOC121047652	51	3	60	14	9	3	0	19
TGTTGAAAGCAGCACACAAG	LOC8039674	87	343	33	45	0	28	20	3
TGTTGAAAGCTACTCCGACG	LOC8036822	265	355	110	70	1	25	22	8
TGTTGAAAGCTACTCTGACG	LOC8043659	296	298	83	78	11	0	135	118
TGTTGAACCCGAGGAGTAAG	LOC8036334	103	103	113	22	2	3	72	19
TGTTGAACTTGGCACCGACA	LOC8023127	421	343	68	200	38	57	326	71
TGTTGAAGAGGTGAAGGCTG	LOC8023757	213	280	162	73	7	0	23	47
TGTTGAAGCGTCTCCTGTCA	LOC8028532	377	331	119	147	23	31	63	90
TGTTGAAGGAGAGCCGGTAG	LOC115314117	73	67	8	0	0	3	0	0
TGTTGAATCAGAAGAAGCTC	LOC121836558	180	317	29	26	27	18	8	0
TGTTGACAAACTCCGCTCTC	LOC120846958	647	802	88	206	240	226	84	272
TGTTGACAATCGATCCGCCA	LOC120842845	267	281	106	109	12	32	17	0
TGTTGACACCCTGAGCAGAG	LOC8037131	0	0	0	0	0	20	0	0
TGTTGACGACCACATTGGGG	LOC121832980	5904	7390	736	688	2188	2235	2272	2645
TGTTGACGTCAAAGCGATCT	LOC115308193	472	417	322	340	47	51	402	286
TGTTGACTCCTTGACGTTCA	LOC121047373	3747	5295	565	405	772	688	532	165
TGTTGAGAACGAGTACAGTG	LOC8043301	3061	3445	575	617	872	819	372	369
TGTTGAGAAGCAATCCACCG	LOC8027271	569	1189	169	118	60	105	71	67
TGTTGAGAAGCAGGCCTCCC	LOC121836142	4795	7675	795	1153	945	1449	764	818
TGTTGAGCGGGTAGACTAGG	LOC8024191	1173	826	213	132	192	146	406	412
TGTTGAGGAGTGCAGCTATG	LOC8032211	1377	1439	254	148	282	143	205	70
TGTTGAGGGACGGCTCAGCC	LOC8051948	651	1043	160	117	8	37	4	19
TGTTGAGGGTGTGGATGATG	LOC8053570	1548	1104	535	281	218	178	222	84
TGTTGAGGTTAGTGACGGTG	LOC8030484	706	1048	115	58	194	157	99	36
TGTTGAGTTGCCTCAGCTGC	LOC115328713	1377	2101	804	478	261	327	830	587
TGTTGATGAGGGACGTGCCC	LOC120844772	70	49	25	0	8	0	0	0
TGTTGATGTAGGCTTCCGCC	LOC115330718	2087	2484	321	256	368	432	257	150
TGTTGCAAGGACTGCCAATG	LOC115324594	0	1	13	0	0	0	0	0
TGTTGCACGAGGACGACACC	LOC120842251	2324	3016	794	839	730	1034	1892	1020
TGTTGCACGGCCACAGAGAG	LOC121833001	380	805	197	191	22	42	73	24
TGTTGCACTTGAGTCCTCGT	LOC115318951	183	344	35	30	5	0	57	5
TGTTGCAGATGGTGACGGCC	LOC120841637	3678	4466	454	557	1569	1670	834	665
TGTTGCATCGCAGCACTCGG	LOC8034581	1878	2484	710	622	345	294	1640	611
TGTTGCATTGGAGAGTTCTC	LOC8038677	173	0	10	29	22	33	6	5
TGTTGCCAGGAACCACTGAG	LOC115308859	28	96	23	16	1	0	5	0
TGTTGCCCGAGTGAAGACAT	LOC120839879	90	188	9	7	0	19	8	30
TGTTGCCGGGGGCTCGAGGA	LOC8023540	206	41	39	29	16	24	19	20
TGTTGCCTTTGAGGGTACAC	LOC8051372	826	1108	250	131	206	108	107	75
TGTTGCGACGAACGGTATTA	LOC115315119	48	125	78	71	0	0	82	21
TGTTGCGGAACACTGCCTTT	LOC120843437	2287	2922	609	468	512	603	607	591
TGTTGCGGCTGCAATCGCCG	LOC120837751	545	399	47	356	67	57	4	69
TGTTGCTAGCATGCCATAGC	LOC8026858	1250	1162	262	224	207	151	378	688
TGTTGCTCGGGGAACCATAG	LOC120838563	107	296	219	192	2	31	77	48
TGTTGCTCTAGGCTCATGTA	LOC8026453	93	193	47	59	0	0	0	0
TGTTGCTGCCATGGTAACCA	LOC121837336	4111	6066	1141	564	627	767	772	298
TGTTGCTTAGCCACATGGAT	LOC8025350	490	661	212	108	30	46	92	53
TGTTGCTTGGGATAGAGAGT	LOC115314045	591	1112	202	128	128	367	86	22
TGTTGGAAGCTGTTGTCCTA	LOC115310677	395	508	151	116	51	69	182	68
TGTTGGAAGGACTTGCACTG	LOC8038930	1315	1520	276	327	605	471	307	131
TGTTGGAAGGGTGGTTGTGG	LOC120839154	1028	1334	213	180	780	421	256	211
TGTTGGAATGACACCCGTGT	LOC120843638	18398	27434	4913	3079	2883	2887	9178	10871
TGTTGGACACGGCACCTCCG	LOC115325487	0	0	0	0	3	0	0	0
TGTTGGACTCTTTCGGTGCC	LOC121835373	151	184	50	9	3	0	40	2
TGTTGGAGAGATGTTTGCTC	LOC8037120	229	505	97	117	42	54	161	177
TGTTGGCAGTCGAAGCCCTG	LOC121835373	175	96	35	26	7	2	71	0
TGTTGGCGACCAGGACTATG	LOC8026331	552	350	112	85	60	33	44	0
TGTTGGCTGGCACAAAACCG	LOC8039541	36	54	0	25	0	22	12	6
TGTTGGGAATGTCGTCATGA	LOC121048369	37	64	79	42	0	0	22	83
TGTTGGGATCATGAGTCCCA	LOC8025150	70	149	114	133	17	32	373	142
TGTTGGGCCAGCGACGACCC	LOC8041047	1417	1813	484	197	301	147	312	240
TGTTGGGCGCGGGGCCGCCT	LOC8030477	8550	11980	2076	951	583	1735	224	258
TGTTGGGGGCCAATGCCTGG	LOC8026028	71	187	137	117	42	16	116	136
TGTTGGGGTAGGGGAAAGGC	LOC115324537	115	184	10	0	0	0	28	0
TGTTGTAAGGGCACACGACG	LOC120837602	2528	3146	506	346	216	277	122	69
TGTTGTACACGAGTCGTTTG	LOC120851185	815	1189	88	143	237	149	114	314
TGTTGTAGTCCGACAGGGTG	LOC8036289	203	0	42	6	17	48	20	0
TGTTGTATGGGCACACGACG	LOC120842610	1201	1036	384	282	171	78	499	91
TGTTGTCACCGGAGTACTAC	LOC115330504	410	189	39	30	0	0	46	34
TGTTGTCCACGTTCCAGACG	LOC8044029	1431	2121	512	189	362	477	418	74
TGTTGTCCAGGGCTCGATGT	LOC115328059	460	926	175	224	57	45	447	192
TGTTGTCCTTGGGTAACGCT	LOC8027965	474	274	401	291	13	16	255	177
TGTTGTCGAACAGTTATGCT	LOC8039893	515	431	71	104	117	124	323	123
TGTTGTCGTGGATCGCCTTT	LOC115312817	93	209	86	30	26	33	84	2
TGTTGTCGTGGCACCAGGCG	LOC8032831	1352	1800	255	194	98	173	81	121
TGTTGTCTACGTTCCAGACG	LOC121837460	34570	57294	3152	3045	16391	14797	3570	2835
TGTTGTGCTTGGCCCTAAAA	LOC115328414	468	645	223	64	55	44	156	5
TGTTGTGGAAGATTATGCCT	LOC8023970	1202	2765	232	351	236	256	95	231
TGTTGTGGACCAGAAGATAG	LOC120848271	65	87	30	8	0	0	0	0
TGTTGTGGGAGTAACCGCTG	LOC121046171	2355	3514	262	122	615	743	167	34
TGTTGTGGGGGATTGAGGTC	LOC120836238	505	994	293	120	96	44	444	48
TGTTGTTCCCCCTCGTCGTC	LOC120843891	79	147	5	32	17	0	12	0
TGTTGTTCGTATTGTAGATC	LOC115325010	269	464	211	96	7	70	86	61
TGTTGTTCTGAGGTTCGGTG	LOC8040805	1477	1695	395	351	199	189	302	321
TGTTGTTGGAGCTCAAGTTG	LOC8037166	995	1629	232	169	108	57	226	30
TGTTGTTGGCCGTACCGCCG	LOC115311907	204	268	122	43	32	19	52	7
TGTTGTTGGCTTGGGGACCT	LOC121836168	517	575	29	57	198	121	17	20
TGTTTAAGGCTGAGGAGCTG	LOC8032610	644	1463	72	29	141	158	70	14
TGTTTACACCTTGCTCGGTC	LOC120848880	2232	2081	291	164	410	622	195	6
TGTTTACGAGAAAGAGGTCG	LOC8039394	0	0	0	0	0	0	0	0
TGTTTACTCGGAGAAGTGGA	LOC8039626	287	647	141	13	11	24	66	26
TGTTTAGGAACAACCTCCGG	LOC120836271	409	715	94	120	32	126	49	113
TGTTTAGGAACAAGCTCCGG	LOC121836447	8809	15230	3684	2820	6596	7998	13239	4281
TGTTTAGGATGGATTAACTT	LOC8050636	578	516	158	74	43	163	208	150
TGTTTATCATGTACATGGCA	LOC8053821	202	211	95	41	0	18	54	0
TGTTTCACGCCCAGACACCC	LOC8051603	320	342	122	127	16	40	86	70
TGTTTCACTCGTAATTCCTG	LOC121833684	71	171	47	39	29	3	7	27
TGTTTCACTGGCACCCTGCC	LOC8042181	522	399	253	188	43	8	375	358
TGTTTCAGCCAAAGGAGCTT	LOC120842163	153	392	41	24	42	65	35	45
TGTTTCAGTTCCAACTGCAT	LOC8025353	299	333	135	139	75	19	487	488
TGTTTCATGCGTGGAGTTCA	LOC120850512	898	763	330	99	123	155	297	394
TGTTTCATTGGAGACAAAGA	LOC8035306	138	224	48	71	7	0	51	27
TGTTTCCAAGCGTCGTATTG	LOC8034605	267	147	44	8	20	52	1	0
TGTTTCCAGCACGAGGGGGT	LOC8026867	461	1057	290	142	103	18	257	905
TGTTTCCGGAATGGCTCTAC	LOC8028834	123	57	33	12	0	0	10	0
TGTTTCCGGCAATCCTCAAG	LOC8053274	2	199	16	19	4	0	0	14
TGTTTCCGGGGTGCCTGCTT	LOC8037429	2190	2666	249	208	409	485	130	206
TGTTTCCTGCGCGGACGGTT	LOC8027830	1004	669	578	378	106	68	489	281
TGTTTCCTGTGCGGACGGTT	LOC121837508	45	302	21	13	3	14	0	39
TGTTTCGAAAATGAGATTAC	LOC8035330	16054	14380	842	1192	2004	1245	42	41
TGTTTCGACAGGGCCCCTTC	LOC8037518	162	263	60	36	5	10	15	52
TGTTTCGACCTCCTTCCCCC	LOC8053755	180	229	66	73	1	16	115	40
TGTTTCGACTGCCACCAGCG	LOC8033589	633	631	481	147	152	161	552	334
TGTTTCGATGCCGTCCGGAA	LOC121835037	1377	1340	463	337	544	475	474	383
TGTTTCGCCTGAGTTTAGAA	LOC8024075	325	476	125	138	39	32	42	65
TGTTTCGTGGGGACATTACG	LOC115328380	161	247	25	0	0	14	31	0
TGTTTCTAGCAAGGCTGACA	LOC8032420	156	65	44	12	9	0	4	8
TGTTTCTCCGAAACGGCTCC	LOC120843516	89	171	71	24	0	7	0	16
TGTTTCTCGTATGGCCGTGA	LOC115325095	39	206	73	0	13	40	18	0
TGTTTCTGAGGAACTCTTGG	LOC8031463	104	331	34	26	10	2	12	0
TGTTTCTGTGAGTGCCACAG	LOC8035626	35	50	0	0	0	27	0	0
TGTTTCTGTGCCCATGTCGT	LOC121045775	214	176	63	197	0	1	20	29
TGTTTCTTGACCAGAATGAG	LOC121046980	227	135	44	22	63	15	14	5
TGTTTGAACCACTCCTAGCA	LOC115333103	167	110	83	99	0	15	78	19
TGTTTGAGGGTCGACAGCCC	LOC8033649	677	431	113	153	69	86	371	348
TGTTTGATAAGAACTATAAT	LOC120837874	25	36	9	0	0	0	0	0
TGTTTGATGAACAGACGGCA	LOC8032011	3788	4295	1009	636	1499	1700	1937	1343
TGTTTGCAAGCACTACAACA	LOC120835954	518	648	278	190	48	95	151	33
TGTTTGCACTAACCTTAGTG	LOC8032769	388	554	59	57	121	136	4	0
TGTTTGCACTGCGGGCCAAG	LOC121047478	11739	16612	2491	3002	2690	3365	3382	5118
TGTTTGCCACGCAGTCAGTA	LOC8028774	31824	30199	6218	4034	11394	4860	1926	2625
TGTTTGCCGAGGAAGCCCAA	LOC8042354	352	283	35	28	70	96	2	23
TGTTTGCCGAGTGCCCAGGG	LOC8032080	0	0	0	0	0	0	0	0
TGTTTGCGAGAAAACGTTCC	LOC120844097	907	1115	63	53	94	92	24	28
TGTTTGCGAGGCGCTCCGGT	LOC8037059	3922	3747	450	478	324	223	51	43
TGTTTGCGATGTGAGAGACT	LOC8053309	746	649	212	139	84	104	214	142
TGTTTGCTTTCTGGCAGGTG	LOC8053962	1089	538	532	446	93	121	576	201
TGTTTGGATGTCAGCTGCTA	LOC8033972	376	643	103	97	55	41	110	61
TGTTTGGCAAGAAAGAGATG	LOC8039354	157	214	0	0	67	15	4	0
TGTTTGGCTTCGCGCCAATG	LOC115316192	147	183	122	32	45	15	87	48
TGTTTGGGACAGAAGAATAT	LOC8034182	287	151	22	71	34	0	125	158
TGTTTGGGCTTTGAATTTCC	LOC121837917	1834	2116	437	231	609	714	669	345
TGTTTGGGTCGCGTCATCAC	LOC8035055	389	395	183	21	74	94	192	17
TGTTTGGTGGGTGGGCTGTC	LOC115329384	1107	1027	319	203	105	152	138	55
TGTTTGGTGGGTGGGTTGTC	LOC120839674	553	799	187	194	96	62	315	31
TGTTTGGTTGTGGACAACGG	LOC8050498	1367	1276	131	91	88	67	21	66
TGTTTGTAAAGAGAAAGTCG	LOC120849034	394	160	195	89	51	149	262	90
TGTTTGTACTGATGATGAGT	LOC121837997	283	805	329	263	81	82	248	98
TGTTTGTGAAGGAGCCACCC	LOC115310055	457	240	8	7	97	107	60	5
TTAAAAGCGGAGCACAGTAC	LOC8051594	251	705	126	83	48	83	174	44
TTAAACCATGCCGAAGCCTG	LOC8028441	490	278	98	20	56	30	65	24
TTAAACGCTACGTTCTTTGG	LOC8026777	0	0	14	0	0	0	8	0
TTAAAGAATTTGAAGACTCC	LOC115317158	547	852	153	258	51	15	69	134
TTAAAGACATTCATATTACT	LOC120838344	717	729	182	238	69	87	427	619
TTAAAGAGGGCTCTCGCGAC	LOC115332744	285	230	164	221	29	75	130	176
TTAAAGGAGCTACCCATGAA	LOC8054030	1490	1882	432	438	263	289	968	606
TTAAAGGGCGGCTCTAGGTC	LOC8042294	678	550	98	105	36	26	113	75
TTAAAGTAACAGGTGTGAAA	LOC120841657	1104	1069	197	74	654	472	325	175
TTAAATTCTCTTCTTCCCGA	LOC115332771	0	0	13	0	0	0	0	0
TTAACAAAGTACTACAAAAA	LOC115310988	0	1	0	4	0	0	0	0
TTAACAAAGTGGACCTCCTG	LOC8026890	37	0	20	6	0	0	80	0
TTAACAAGAGGTGTCATGAA	LOC115309509	244	220	60	19	11	0	12	0
TTAACACCACACATTCGCTT	LOC121833835	75684	69915	8052	3712	7152	4044	549	1113
TTAACATGACGGCACATGAC	LOC8043304	1434	1645	429	161	173	165	269	209
TTAACCAAATTGGTGCTCAG	LOC115327654	573	699	80	130	71	141	133	144
TTAACCAAGGACTCTTTGTG	LOC115312622	241	527	106	224	54	60	76	335
TTAACCACGCTGGACCCCGG	LOC115309048	0	0	1	0	0	0	0	0
TTAACCATAAAGGCCCTTTC	LOC8037053	757	1189	143	311	461	667	117	152
TTAACCATACTGACGCTGTA	LOC8032821	434	561	272	64	79	53	37	1
TTAACCTGGAGTATATACAA	LOC115331271	151	136	126	76	68	50	439	28
TTAACGAAGTTAATAAGCAG	LOC121836624	4029	4929	679	736	1169	794	261	465
TTAACGATTCCTGAATGACT	LOC115322773	421	850	122	84	47	41	23	7
TTAACGGGACCGCCCGGTAC	LOC8053994	117	98	29	39	0	25	0	0
TTAACGGTAATTCGTTTGAA	LOC8053379	216	438	73	82	10	67	60	56
TTAACGTAGCGTGTCCGCGA	LOC115311284	703	895	248	120	30	41	151	38
TTAACGTCCTTGCGTGGGTA	LOC115314182	2101	2998	212	85	437	561	195	15
TTAACGTCGCAGGGATTTGA	LOC120838578	431	604	155	74	7	48	40	11
TTAACGTCTGAGGCGACAGT	LOC115327422	229	856	154	121	2	31	28	1
TTAACGTCTGGGTTCTGGTC	LOC8042674	1	0	5	11	0	0	0	0
TTAAGAACTTCCACTAGGGG	LOC8030169	72	176	39	24	0	8	0	0
TTAAGAAGAGGAGCGTGCAG	LOC8035421	1256	951	483	380	173	241	617	330
TTAAGATAGTTTCTATGATG	LOC115322420	244	419	139	247	50	162	113	185
TTAAGCAGCCGCGAGGTACA	LOC120849940	1093	1031	258	100	59	86	106	76
TTAAGCCACACGCAGTGCCG	LOC120839732	936	1545	173	86	214	297	73	35
TTAAGCGTGCAGTTGTAAAC	LOC120838440	856	877	204	142	67	35	148	83
TTAAGGCAGTGGGGCATGCA	LOC8043522	3504	4262	816	803	630	511	1093	300
TTAAGGCTACTCAATGTTAT	LOC115313823	1736	2510	858	500	580	541	3109	1287
TTAAGTGGAGAGGTCAGTAC	LOC121833552	617	1045	212	161	37	42	157	105
TTAAGTTGATAGGAGGTCTT	LOC8026588	748	1002	337	210	101	171	499	75
TTAAGTTTACAGTGATAGGG	LOC120848794	316	84	89	6	9	0	45	0
TTAATAAGATACGGTGGCTA	LOC8031677	790	1113	274	155	53	30	107	86
TTAATAGAGGGTGGATCGGG	LOC8024473	640	545	96	88	90	86	301	72
TTAATAGGCTGCAATGGCTT	LOC115330253	107	66	29	0	0	0	0	0
TTAATATTACACATCGGCAT	LOC8038695	222	309	73	27	32	16	50	51
TTAATCATATCTCGCCTGTA	LOC115333217	66	83	6	12	0	0	0	0
TTAATCGAACACCTGCTACG	LOC8024759	761	589	234	136	211	143	630	122
TTAATGATGACTTTCGAGCA	LOC8044147	27	79	0	0	0	0	0	0
TTAATGTCCACCTCCATCTT	LOC8027965	1882	2313	353	74	1186	1474	202	79
TTAATGTCGAGTGGACTCCC	LOC115325010	0	15	24	0	0	0	10	0
TTAATGTGGAAGAGTGTGGT	LOC8033709	1666	1550	181	199	344	307	44	145
TTAATGTGGTACAGGGACTG	LOC8037277	985	1136	497	410	138	281	419	296
TTAATTACAATGAAACAGAC	LOC8029768	47	80	14	0	0	0	0	0
TTACAAAAAGCGACGCCAAG	LOC120849892	45	3	31	0	0	0	1	0
TTACAAACGGAACTTCGAGC	LOC115320258	2088	1761	371	66	1010	418	277	47
TTACAAAGAGACAGATCATG	LOC8036136	709	809	211	328	168	96	132	65
TTACAAAGCCAGAGCTCACA	LOC115326439	975	1217	384	229	148	144	384	449
TTACAAAGGCCTGAGTACAA	LOC8034971	1	32	22	0	0	0	4	0
TTACAACATGCTGGTCCCGT	LOC8031937	387	631	225	112	44	205	504	94
TTACAACGCCGAGTCGGACG	LOC8039125	1	68	21	58	13	0	0	0
TTACAAGACTCTTGAACGGT	LOC115317129	617	587	113	87	61	23	68	28
TTACAAGCAGGAGCCAGTGA	LOC8044065	6	168	23	0	0	0	12	0
TTACACACACTAGACAGAGG	LOC120846074	115	119	1	60	13	29	7	16
TTACACACCGACTCCATCAG	LOC8033351	821	453	134	33	100	138	24	0
TTACACACTTGGGGGTGGGT	LOC115324722	2254	2129	779	490	270	170	653	153
TTACACCATAATGGACCTGG	LOC120842309	502	620	186	162	93	192	190	28
TTACACCGGCAAGAAGCTTG	LOC8032487	589	1248	279	260	287	321	223	174
TTACACGGAGAGTGCCAAGA	LOC8032075	1	37	20	0	0	0	0	0
TTACACGGGTGCGTTGGAAT	LOC120843857	305	350	68	13	76	63	4	51
TTACACTTCAAAGGCACCGG	LOC120837988	176	569	35	51	68	64	99	45
TTACACTTGAATTTATTCAG	LOC120842909	1018	1461	252	225	137	186	85	110
TTACAGAAGACAACCTACCC	LOC115332666	185	752	138	74	104	124	86	51
TTACAGAGACCGTCCCGAAC	LOC8041303	214	531	52	105	34	32	62	87
TTACAGAGAGCGTCCCGAAC	LOC8031031	527	635	95	81	183	216	71	151
TTACAGATATGGGACACGGC	LOC8026535	211	98	13	74	7	16	103	135
TTACAGCAATGCCCAGGTCA	LOC8031937	6779	9407	1075	806	2106	2322	2262	2550
TTACAGCCTATCGTGCTCAC	LOC8053615	122	39	57	0	0	42	52	0
TTACAGCGGAAGATACCTTG	LOC121046440	242	500	93	85	17	47	30	56
TTACAGGCTTGGCTTTGTGG	LOC120843125	848	739	341	268	113	170	997	645
TTACAGGTGGATGGAAGACC	LOC8028269	296	295	171	347	48	50	237	41
TTACAGTCAGCAGCAGTACA	LOC120836255	808	1367	338	311	130	83	657	300
TTACAGTGGAAGATACCTTG	LOC8030336	1032	827	279	192	266	175	483	394
TTACATCACCGAGGACATGC	LOC8052031	330	432	58	126	22	27	75	251
TTACATCCTCACCCTCGGTG	LOC8050820	327	227	38	20	44	126	43	24
TTACATGGGCGCCGTGACAG	LOC121833594	320	417	169	159	55	9	46	112
TTACATTCAGATAAGGAGGG	LOC115320030	895	846	357	342	95	174	524	286
TTACATTGACTTCTATGTGG	LOC121835896	1122	1645	251	228	144	230	644	209
TTACATTGTTCTCACTGATG	LOC8050417	1995	2924	553	443	689	577	807	556
TTACCAAGAGGTGGTCGAAG	LOC8026953	214	85	55	35	44	57	45	3
TTACCAAGCAGCCTCTGCTT	LOC8053449	1045	847	207	23	202	148	63	30
TTACCAAGGATCTTAAACAT	LOC8034481	576	290	77	21	30	79	33	58
TTACCACCGGAGGTCTTGGC	LOC8037546	63	192	46	130	4	24	0	54
TTACCACCTCCCAAGCACGG	LOC8042327	1727	2734	481	393	483	351	396	219
TTACCACGCAGCCTCTAACT	LOC121835214	309	933	83	133	63	134	151	65
TTACCACGGCCAGCGAAAGC	LOC120840000	5	91	14	3	9	0	20	20
TTACCACGTCCTTTGCAATT	LOC120849437	341	295	46	40	24	23	262	11
TTACCACTGTGAGTGGGAAC	LOC8028153	1068	1804	285	81	231	332	292	161
TTACCAGACAGCAACAAGGT	LOC121838228	1259	1346	375	239	276	195	326	82
TTACCAGACGAGTGACACCG	LOC120844708	433	725	387	337	42	3	178	8
TTACCAGATGCTACCTAAAA	LOC8030534	18	57	0	0	0	4	0	0
TTACCAGATGGCATTCCCGC	LOC8037657	419	430	152	105	5	59	122	14
TTACCAGCAGGGAAGCTTAC	LOC115312877	363	402	151	180	70	45	192	91
TTACCAGGGAGGGGAATCTC	LOC8051977	23	2	14	0	0	0	0	15
TTACCAGGGATCTTAGACAT	LOC115324251	6284	9810	1253	1222	1448	1757	849	1257
TTACCAGTACGGCTACGAGG	LOC121046848	7356	8398	1266	935	3348	2710	1107	2315
TTACCAGTTCTAAACGACTT	LOC121833772	379	329	119	22	20	9	38	37
TTACCCAGCAACGAACGCAT	LOC8053605	67	68	67	1	0	0	15	16
TTACCCCAATGCATTTGGTT	LOC8039213	0	0	41	22	0	0	0	0
TTACCCGACGTTGTTCGTGT	LOC8039159	1819	2838	449	261	336	507	888	570
TTACCGACTGGCCGGGACGT	LOC121836624	0	0	0	0	0	0	1	0
TTACCGGCCGCGGGCAGCGT	LOC120839708	305	125	16	27	73	16	73	6
TTACCGGCTCGAAGGCACAG	LOC8052116	596	472	271	76	21	20	22	18
TTACCGGGAATGTGAGACAC	LOC121047817	6401	8882	1224	1236	2519	2100	2264	2100
TTACCTACACGCCAAGGACT	LOC8029809	81	107	45	0	14	13	9	0
TTACCTATTTCTCCCAAAAA	LOC115320372	1819	1916	103	18	114	328	12	2
TTACCTCAAAGTTGCCCTGG	LOC120837988	526	470	266	185	32	60	1086	507
TTACCTCGTTCGCTACGCCG	LOC8053387	102	29	18	0	0	14	0	0
TTACCTGAACATCTGGACAC	LOC8024262	177	110	119	53	8	23	0	0
TTACCTGCAGACGGCTGTCG	LOC121048421	674	1233	390	279	202	117	276	103
TTACCTGGGAGATTACAGTA	LOC8026197	83	60	15	0	0	0	0	0
TTACCTGTTCCGGTACCTGG	LOC8031533	1007	1066	209	200	149	144	191	102
TTACCTTCTGACGCAGCCTG	LOC8041700	205	119	57	42	0	0	21	0
TTACGAACGGAAGGTGATCC	LOC8033685	302	607	71	28	108	163	30	10
TTACGAATGTGTCTTATTCA	LOC8035684	464	454	75	77	41	35	8	60
TTACGACAGGCAACTCTTTG	LOC8031181	1567	1572	491	312	562	579	727	353
TTACGACCCGAGCCTCCTGG	LOC8034050	1	1	8	0	0	0	0	0
TTACGACCTGATACAATGCC	LOC8038971	4762	5403	405	344	685	849	303	402
TTACGACGAAGTGGTAACAA	LOC8027220	95	299	41	53	42	24	2	17
TTACGACTGCGCTTCGGCAT	LOC120836361	2803	2503	1405	1163	70	187	202	289
TTACGACTGCGCTTCGGCGA	LOC121832900	629	387	209	134	35	40	113	74
TTACGACTGGAATGATTCAC	LOC115316462	0	1	0	16	0	0	9	0
TTACGAGAGGTGACCTCGTA	LOC120841668	280	427	113	112	44	0	73	31
TTACGAGGCACCTCATCCTT	LOC121833341	107	225	96	55	5	0	12	0
TTACGATCATGTTGTCACTC	LOC115327660	645	624	189	334	93	50	173	144
TTACGATTCCAACTTCGAAA	LOC8042188	126	23	24	5	0	16	8	31
TTACGCAAGGTCGTCGGACA	LOC115331155	190	337	98	117	22	54	41	14
TTACGCCACCAGGGCCGGCA	LOC8030452	623	825	215	195	57	58	181	157
TTACGCCGATGCCGTAGTAG	LOC8030070	305	663	107	110	83	122	159	172
TTACGCCGTCGGGGCAGACA	LOC120849613	180	199	22	0	24	48	36	0
TTACGCCGTGAAGCAGCCAG	LOC8026208	25	43	9	19	9	0	11	8
TTACGCGACCCGATACCCCG	LOC120843638	1410	1672	527	298	291	245	575	355
TTACGCGGACGTGCCGTAGA	LOC115319674	389	270	90	88	91	72	21	0
TTACGCGGTGGCAAAGCGAC	LOC8035733	156	138	190	167	15	7	125	56
TTACGCTGGCCACCGTAGGG	LOC8043087	125	183	28	31	5	14	0	37
TTACGGAGCACTCCCTATCG	LOC120840785	443	273	93	57	52	91	169	85
TTACGGAGGGCGGAATTGAG	LOC8025016	689	853	308	204	72	40	209	85
TTACGGCAACGGAAAAAATG	LOC121838234	102	38	4	31	16	0	0	6
TTACGGCAGCGAGTACCTTG	LOC115324635	771	626	291	233	121	91	299	120
TTACGGCTGGGAGGCTGCCG	LOC8040054	1	0	14	0	0	0	0	0
TTACGGGAAAAGCACTAACC	LOC120836113	476	637	139	71	155	144	159	24
TTACGGGCCTGTATCGTCTT	LOC8036331	91	41	32	35	7	19	0	0
TTACGGTACTGCATAACAAT	LOC8028706	74	219	140	384	26	23	79	139
TTACGTAGGCGAAGACCACC	LOC115316537	2751	2673	1045	1014	273	376	1133	659
TTACGTCTGTATACCCCTTC	LOC115323491	575	1445	265	294	72	138	1290	865
TTACGTGGCGCGTAACCCGT	LOC8052340	426	474	114	55	48	152	251	80
TTACGTGGTGTTCGCGGCTG	LOC8041828	1269	1725	377	88	292	192	199	44
TTACGTTCAAATTCTCTCTC	LOC121833929	318	639	29	0	81	94	6	0
TTACGTTCGGGAGAAACTTG	LOC8027346	0	0	7	0	0	0	0	0
TTACGTTTGTACAAATAGGT	LOC8040353	20	148	29	23	0	13	1	4
TTACTAAAGAAAGCTTCCTC	LOC8029472	820	585	348	297	67	114	486	102
TTACTACAATGACATTGTTG	LOC8027273	215	110	48	0	14	14	22	0
TTACTACGCCGAGTTGCTTC	LOC121835721	590	1447	262	370	143	232	591	177
TTACTACTGGAGCTTGGACA	LOC115332101	2320	3834	483	532	449	550	522	519
TTACTAGTGGATGGTCCCTG	LOC115320113	223	94	19	27	38	11	61	77
TTACTCAAGCTCTTCCTCAA	LOC115323217	190	497	55	159	8	21	99	48
TTACTCAAGTGTGCCAAAAT	LOC121838111	21	120	48	39	17	12	48	182
TTACTCAAGTTTGCCAGAAC	LOC115311123	0	66	7	0	4	14	2	0
TTACTCACGTCGGACAGGTG	LOC8029212	435	538	34	175	22	42	64	38
TTACTCATCTCAGCCGTGTC	LOC8025060	276	568	34	52	4	8	9	5
TTACTCATGCTCTTACGCGG	LOC115320047	254	229	58	280	22	10	3	31
TTACTCATGCTCTTCTGCAG	LOC121835651	368	268	80	85	35	27	128	242
TTACTCCAACGGATACAGCT	LOC8051108	700	873	55	66	48	97	29	4
TTACTCCACCTCTTCCGCAA	LOC120850875	506	844	205	175	43	157	281	87
TTACTCCCTATGTCATTCTT	LOC115316865	256	317	23	18	0	0	42	0
TTACTCCGTTCAGACGCACG	LOC120842482	2415	3615	879	448	1166	1258	2415	724
TTACTCGAGAAGGTGACCAA	LOC8024487	272	278	43	39	18	42	25	0
TTACTGAGTACGTCCGTGAA	LOC121837455	91	358	130	103	6	17	109	122
TTACTGCTACCGCTCTTCCT	LOC121047616	203	616	87	83	19	30	85	0
TTACTGCTGGCTGCACAAAG	LOC115330245	537	596	203	39	24	12	27	4
TTACTGGACTCAGGAAGGCA	LOC121833586	678	437	195	192	72	11	127	81
TTACTGGCTGGTATGAAGAA	LOC115322519	0	1	0	1	0	0	0	0
TTACTGGGAGAGAACACTCA	LOC8023944	459	556	52	141	94	47	20	25
TTACTTAGATCATCGGACAG	LOC8030920	649	912	164	63	97	64	102	0
TTACTTCAACTTAAACGACA	LOC120838744	149	349	29	32	9	29	0	11
TTACTTCAAGGAGGCTCCAG	LOC8039950	1843	3050	786	380	322	483	1041	865
TTACTTCACTGTAGGAACTG	LOC115325626	342	356	157	148	36	52	203	113
TTACTTCAGACGGCCTTCAT	LOC8025045	1304	1402	152	341	453	410	77	46
TTACTTCCAATGGACTGGAC	LOC8032552	134	0	9	8	11	17	4	10
TTACTTCCGATAGTTCTCCA	LOC120843346	0	72	0	0	0	0	0	0
TTACTTCCGTAAGTTCGCAG	LOC8025457	311	209	105	86	19	32	111	14
TTACTTCGCACGACCGCTCG	LOC115308185	334	524	192	111	54	11	60	46
TTACTTGCTAGACCTGGCAC	LOC115309324	460	1385	286	141	44	36	141	217
TTACTTGTATGGCTTGAATC	LOC8034524	235	536	203	122	76	81	519	196
TTACTTGTTCATCGACCCAA	LOC120850679	2245	3532	620	471	831	1213	867	270
TTACTTGTTGTGTTCTGTTT	LOC120847059	4913	7220	781	573	3103	3470	1531	790
TTACTTTCCCCGCCTGTTCC	LOC8041441	1171	1287	287	434	133	331	138	251
TTACTTTGACTGGGGTGGAG	LOC8032971	921	1512	170	366	103	94	344	1025
TTAGAAAAACCGGTTCACCA	LOC8028697	131	362	15	29	16	6	4	4
TTAGAAAAGCAGATTCTGTA	LOC121046950	627	242	174	130	100	62	107	122
TTAGAAGCATGTGTCAAGAA	LOC120847086	669	954	298	188	206	100	229	118
TTAGAAGGACGCCGCCAAGG	LOC115319203	582	637	112	199	134	48	86	150
TTAGAATACGGCGCAAAGAA	LOC120848624	155	368	105	101	10	58	32	93
TTAGAATATGTCGTAAAGAA	LOC115332245	777	820	523	314	248	162	2023	547
TTAGACAGACACGTCTGCGG	LOC8041947	8328	13507	5951	3160	916	1398	2714	3246
TTAGACGAAGGCTACGGTCA	LOC8050657	701	980	115	69	74	41	95	17
TTAGACGTGCATCAGCATCA	LOC115308861	2260	2943	1286	1446	330	457	2002	3821
TTAGACTCTCGAGAATGGTC	LOC115310421	124	274	115	132	37	0	43	30
TTAGACTTCCCGATTTACAT	LOC115314184	664	898	297	127	114	94	367	122
TTAGACTTTATGATATACGT	LOC120840944	128	291	87	67	92	60	66	14
TTAGAGGGTAAAGACGAAAT	LOC120845812	163	442	29	35	27	35	71	12
TTAGAGTACCAGGACTTGGA	LOC121836057	84	0	9	0	0	0	52	0
TTAGATCAAGCCAAAAAGCA	LOC8035028	268	384	56	8	11	44	22	0
TTAGATGAAAGGACACCGAT	LOC8028834	3974	3316	1385	654	350	238	351	482
TTAGATTCTTTCGTCGGGAT	LOC115319088	1567	1398	387	185	275	348	695	376
TTAGCAAAGAGGAAACTATT	LOC8030734	1540	2062	498	421	250	249	564	384
TTAGCACAAACTGCCGTCGT	LOC115319203	2340	2457	549	271	546	565	614	409
TTAGCACTATGGCTCCACCC	LOC120848754	31166	31553	7292	7084	11556	11423	16733	27098
TTAGCACTGATGATTGGCAC	LOC8031173	943	1207	279	116	106	150	294	82
TTAGCAGACAAGGGCTATCC	LOC120848447	1467	1605	158	127	323	214	213	63
TTAGCATCTCGATTTCCCTG	LOC120846741	60	176	38	0	9	0	8	0
TTAGCATGGAAACCACAAAC	LOC121835842	1565	1560	230	52	79	103	8	31
TTAGCCAACTCGCTGTTGGA	LOC8038273	2741	3228	527	133	2411	1952	1093	242
TTAGCCAAGCTAACTTACGT	LOC120846494	744	491	131	285	65	60	37	99
TTAGCCACGAGCTTTAGGTC	LOC8028398	511	517	132	0	52	127	224	27
TTAGCCATGGAAAGCAGGTA	LOC8041504	173	606	114	61	51	39	57	6
TTAGCCGAGCCGCCGAAAAA	LOC115318382	2715	2071	552	917	196	104	336	474
TTAGCGGAGGTATTCGTGAA	LOC8052504	5445	7240	1177	1126	2535	2682	1427	789
TTAGCGTAGCCGCGTTCACC	LOC115329030	867	959	401	326	78	136	449	368
TTAGCGTCTCCTCCAAAAAC	LOC120843980	0	98	13	0	4	0	28	9
TTAGCTACTAAACTAAAGCA	LOC120845208	166	327	94	56	1	12	59	12
TTAGCTATCTGTGCTCCTAT	LOC120847019	1037	1362	236	138	117	224	50	10
TTAGCTCGAAGTAGAGCAGA	LOC115327436	0	0	0	4	0	22	0	0
TTAGCTCGGCGCCGTCTGGG	LOC8027797	0	0	2	0	0	0	0	0
TTAGCTCGGGGTTACATACG	LOC8041200	324	1243	135	38	40	174	55	179
TTAGCTGCTAAACTAAAGCA	LOC115326144	319	73	70	76	0	4	25	62
TTAGGAAGATGGGTTCCCGC	LOC115320774	180	0	20	0	13	15	0	0
TTAGGAAGTGATACAGACTC	LOC8039060	0	0	6	0	0	0	0	0
TTAGGATGCCAGCACCATGT	LOC8035163	2338	2841	533	652	516	572	675	583
TTAGGATTCTGCGACTCCCA	LOC8053173	162	626	60	56	44	68	32	22
TTAGGCGCCCGGCTCTCCCT	LOC121832960	2913	3458	882	784	638	593	1408	698
TTAGGGAGAGGTGCATCTAC	LOC8031548	0	40	16	0	0	1	7	0
TTAGGGGGCGTGGATTGTTG	LOC115327889	413	518	139	120	21	66	75	61
TTAGGTCGTACAGTTCTGTG	LOC8040008	968	1921	455	204	224	242	130	94
TTAGGTGCCCGGCTCTCCCT	LOC8051285	80	258	48	20	3	1	0	11
TTAGGTGCTGAAGCATGTTA	LOC115332080	1564	2396	389	273	291	230	210	207
TTAGTAAGTGGCAGAGTGCT	LOC120842790	342	446	148	37	49	0	59	59
TTAGTCACGGCCGCATCTGT	LOC121046677	1324	1521	175	47	242	400	108	19
TTAGTCAGTTCGCTGAGAGG	LOC115313098	3764	5862	599	393	1153	1490	275	184
TTAGTCGCGCTCCCCGAAGT	LOC120840454	334	313	120	108	73	33	134	60
TTAGTGCAAGTTGTGTTAGC	LOC115317702	398	1209	172	106	236	206	429	7
TTAGTGCAAGTTGTGTTAGT	LOC120840892	2197	2491	451	396	347	210	2654	259
TTAGTGCACCTGCTACCCTC	LOC120837336	439	505	73	101	21	0	29	31
TTAGTGGTGGTGTTCCTCCG	LOC120839307	5810	6491	578	460	1753	1995	1330	862
TTAGTGTAGAAGGTCTCTTT	LOC121046893	901	719	231	452	43	64	163	281
TTAGTGTGACAGCGGCACTG	LOC8040396	51	164	36	64	0	15	4	0
TTAGTGTGCGCTGAGTAGGA	LOC120846461	843	567	172	126	76	81	74	28
TTAGTTCTCGCCGTACACTG	LOC120846353	54	36	0	0	0	9	4	0
TTAGTTGCTGGTTTCCTCTT	LOC120843346	3023	4925	789	964	458	884	475	252
TTAGTTTCACTTGTAGGTCG	LOC8053815	239	139	100	82	127	11	20	18
TTATAACAGCGGACCTCCGT	LOC8053375	135	209	140	75	8	0	56	35
TTATACAGCCCTACCATCCA	LOC120843918	332	536	94	123	36	0	113	79
TTATACATGAAAACTTTGTC	LOC8037289	54	25	17	0	4	0	24	0
TTATACCACCTGACCAAGCT	LOC8036170	3114	3869	480	357	1985	3299	540	185
TTATACCAGATGATGGTGGG	LOC8032964	1370	1287	532	356	160	212	2612	1354
TTATATGCGACAACGGTACA	LOC8025123	227	135	72	0	3	11	8	0
TTATCAAACTAGTTCAGCTT	LOC8034556	1834	3155	519	319	583	785	1816	383
TTATCAAATCACAAAGATAA	LOC8028357	945	1262	141	40	249	361	109	59
TTATCAAGAAGTCACTAAAG	LOC8036233	98	204	61	79	16	0	22	8
TTATCACAGGAAGCGTGGAG	LOC8052247	52	31	0	0	0	4	0	0
TTATCACGTATCGTGCCCGA	LOC115312692	564	869	203	75	63	163	434	61
TTATCAGAGGTACGCCCTCG	LOC8029458	80	84	31	77	68	67	124	54
TTATCAGCAAAGATGTATGT	LOC8038668	235	409	62	56	44	21	34	22
TTATCAGGGACTGTTCAGCC	LOC8032552	789	466	475	646	88	141	529	835
TTATCATATTCGAAGCTGTA	LOC120844729	8433	7859	1500	921	1235	816	1125	774
TTATCATGCCACGATGGGCC	LOC8025156	367	849	181	34	56	92	150	7
TTATCCATAACTGCGTTCCA	LOC8023099	1041	950	425	64	128	198	337	228
TTATCCATCCGTGCGCGGTT	LOC8028658	1161	2129	161	178	632	658	46	19
TTATCCATTCGTAGTCACCA	LOC8030914	460	821	183	170	60	131	69	20
TTATCCCATCAGCTTCATTG	LOC120840109	465	459	85	211	48	89	52	112
TTATCCCGGAAGGTCAGCTG	LOC8033624	35	70	17	0	3	2	43	21
TTATCCCTGGGTGCAGCGAC	LOC8035158	502	938	229	278	289	190	624	108
TTATCCGCAAGGCTTTCTGT	LOC8038256	0	111	22	0	5	0	0	0
TTATCCGTTGGAGGCAGGTA	LOC8035877	98	47	27	0	3	0	10	0
TTATCCTCAAGGGTAAAGCC	LOC121836016	425	620	188	112	33	11	161	96
TTATCCTCTTGCCATCAAAA	LOC8035284	923	674	223	68	48	146	108	20
TTATCCTTGAAGACGGGCAA	LOC8035304	141	37	56	13	0	6	16	0
TTATCGAGCCTGCAGCACCG	LOC8035409	720	1169	213	201	128	134	282	79
TTATCGCTCAAACTTCTTAA	LOC120842242	134	495	117	36	16	31	26	22
TTATCGCTTTGGTTCACCGT	LOC120849894	2727	2697	1224	788	449	480	2125	762
TTATCGGAAGGGATGGAGCC	LOC120843730	222	615	158	159	41	112	137	215
TTATCGGAAGGTCCTACCCG	LOC8030021	3170	4385	1093	697	429	443	503	450
TTATCGGTCGGTAGACCGAG	LOC8043551	25	34	27	0	8	0	0	0
TTATCTGTCTGTGGCAGAGG	LOC8041048	52	59	20	0	1	0	0	0
TTATCTTCACCAGCTTGGCA	LOC8033520	1104	857	473	192	258	230	1346	213
TTATCTTCATGGCTCATCCA	LOC8036154	291	429	119	176	37	18	361	157
TTATCTTGTCTCCAGATGTG	LOC115308177	632	670	221	121	169	139	59	97
TTATGAAAATTCGGAACAGA	LOC120844587	651	627	154	156	177	160	398	170
TTATGAAGAGAAACATGCCC	LOC8025011	216	23	3	3	27	29	20	13
TTATGAATACCGCCTGTTCT	LOC120846848	675	490	109	149	115	113	230	52
TTATGAATACCTCCTATTCT	LOC115318376	63	67	29	59	10	2	16	37
TTATGACATCTCCAATACCA	LOC115326480	1056	794	85	84	495	558	34	3
TTATGACCGCACCAGTGAGC	LOC8034260	1200	776	498	126	280	104	903	254
TTATGACCGGGGAGCGGGGC	LOC8023968	895	785	411	331	123	48	869	356
TTATGAGGTGAATTATTGGA	LOC121834431	2829	3991	917	469	953	1046	1525	357
TTATGAGTTGAATTATTTGA	LOC121834427	146	89	54	7	1	25	26	6
TTATGATGATCTGTTTCCTC	LOC121838124	2152	2805	341	181	372	534	80	21
TTATGATGTATCGAGCCTGT	LOC120844587	323	136	100	0	12	49	38	0
TTATGATGTGCGTCGGGAAA	LOC120840034	134	423	77	112	72	16	16	24
TTATGCACATGCACAATACC	LOC8040035	220	177	42	0	0	0	6	0
TTATGCTCTGGAGACCGTTT	LOC115311650	676	448	124	122	86	25	49	32
TTATGGAGCTGAGTTCGAGG	LOC8052527	277	422	136	251	132	122	200	117
TTATGGATCCTGGACAGACG	LOC115319385	168	223	18	0	34	29	7	0
TTATGGCCCCTAGGGCCCCG	scrambled	50	396	23	45	42	59	8	9
TTATGGGTGGATTAATACCA	LOC115326958	483	983	113	93	90	163	32	55
TTATGGGTTTCTGAGTCTCA	LOC115328055	38	19	39	23	0	0	85	9
TTATGGTGATGTCGCAGTAG	LOC8041943	628	715	365	217	81	21	233	48
TTATGGTGTAATACGAGACG	LOC120842309	270	487	152	75	0	26	24	14
TTATGTCGGCCACTTCTCTT	LOC115323692	13793	16412	1195	876	3292	3313	337	277
TTATGTGATGAAATAGGTAC	LOC115327454	635	656	327	231	161	122	540	139
TTATGTTCAGCCAAATGTCA	LOC120841571	724	369	193	205	67	66	175	92
TTATGTTCTTGACTCGAGCG	LOC115323587	384	526	306	173	22	35	257	76
TTATGTTGGCGAGGAACTCA	LOC115332271	2296	2523	524	420	677	785	2477	2012
TTATTAAAACGCCACCACAA	LOC115323491	0	0	0	0	0	0	0	0
TTATTACTCCAAATTCAACG	LOC8026715	97	109	84	26	6	1	52	2
TTATTCAAGACGCTGGGCCA	LOC8041661	201	107	109	35	4	0	14	11
TTATTCAGCATTCATCGGAG	LOC120842217	2506	2940	839	879	351	376	1485	1111
TTATTCAGGAATAAGCATTC	LOC115328311	399	410	197	197	16	45	269	56
TTATTCATTCAGTTCAGAAA	LOC115319463	640	597	192	81	102	41	140	7
TTATTCATTGGGATACGTAT	LOC120839584	243	486	124	135	59	144	86	215
TTATTCATTGGGATATGTCT	LOC115332233	279	646	73	157	49	98	184	44
TTATTCCAGCCAGCTCAGTT	LOC120843470	1006	701	287	196	217	115	129	164
TTATTCCGGGCGGACAAAGG	LOC120844320	59	50	26	1	3	0	17	0
TTATTCCTGGAGATGGTGTG	LOC8052675	969	1323	416	222	206	263	469	194
TTATTCGACCAACATCGAAG	LOC8053541	1346	1252	242	288	293	267	380	389
TTATTCGGCCCGGCGTCTAG	LOC8050772	35	167	77	17	0	2	23	0
TTATTCGGGACGCTGCACCC	LOC8031306	916	1017	107	171	165	93	57	129
TTATTCTTGTCGACTCCAGG	LOC8024774	74	31	5	0	0	0	0	0
TTATTGAATGATACAGATGG	LOC115326923	1466	972	170	135	215	158	113	25
TTATTGAGGTAAGAGAGAAC	LOC8053420	1	0	1	0	0	0	0	0
TTATTGAGGTCAACCACCTC	LOC8030871	801	955	378	373	97	49	638	387
TTATTGAGGTGGCTTACATT	LOC8037465	10074	9262	1954	1675	504	356	155	99
TTATTGAGTAACAACAGGTG	LOC115315641	103	108	13	32	0	12	0	0
TTATTGATATGAGCTTCTTC	LOC120841997	25	0	0	20	0	0	0	0
TTATTGCCCTTAGAAGAAGT	LOC8029359	1218	1906	249	243	165	245	321	111
TTATTGTGACACTCTAGACC	LOC120848441	1787	2346	910	419	624	638	3078	835
TTATTTAAATTACTAATTAT	LOC8023531	30	0	5	0	0	0	0	0
TTATTTATGCCAGGATCTGG	LOC8054049	0	0	26	0	0	0	0	0
TTATTTATTGGAATGGACAA	LOC8029722	169	249	41	24	14	35	10	31
TTATTTCAAGAGCTGCTGTC	LOC115314242	1155	1095	228	319	277	173	180	90
TTATTTCCTACTTTGAACAC	LOC120840343	96	45	24	9	0	0	0	0
TTATTTGACGCTCTACATTT	LOC8038570	87	102	9	22	0	22	11	0
TTCAAAAATCACGGCATCCT	LOC120850102	1319	1490	281	369	186	226	232	281
TTCAAAAGACTGGGACTGCT	LOC115315631	1758	1544	496	450	539	488	698	253
TTCAAAAGTCGAATACCCCA	LOC8026816	229	213	82	82	16	11	70	46
TTCAAAAGTTCACTACCTCT	LOC121835818	127	54	43	35	2	10	12	0
TTCAAAAGTTTGAAAACCTT	LOC120851088	579	397	91	61	30	77	151	18
TTCAAAATAGTAACGCTACA	LOC121836598	333	430	233	186	17	13	107	120
TTCAAAATAGTTGTACCTGT	LOC120839251	65	292	37	62	0	0	89	23
TTCAAAATCATCGCCTTCCT	LOC120843559	893	1748	285	351	429	617	410	436
TTCAAAATGGCCATGCTGAT	LOC115332824	303	306	99	166	37	8	94	78
TTCAAAATTCTGATCTACAA	LOC121838417	1361	1743	177	232	1051	894	135	144
TTCAAACATCTGCTTCCCAC	LOC8032211	98	0	29	31	0	22	0	25
TTCAAACTCGAACATTAGGA	LOC8030471	27	143	90	0	41	37	102	28
TTCAAAGAGGCAAAGGGAAG	LOC120836273	364	532	125	95	107	220	211	42
TTCAAAGAGGGCTGCCCTGG	LOC8029785	47	121	24	0	2	7	10	0
TTCAAAGATGGATCCTACAT	LOC8052457	1823	1492	275	208	410	345	188	35
TTCAAAGCATCAAGGGATTT	LOC120842227	113	227	63	74	1	23	7	92
TTCAAAGCCCACACTTTGTA	LOC8031751	1078	1179	413	212	121	145	218	301
TTCAAAGCTAACCTATTGGA	LOC8033033	1109	1048	356	501	242	291	444	226
TTCAAAGCTGGTAGTCCTGC	LOC115321470	2384	3416	789	350	736	805	421	315
TTCAAAGGCTACGGCCGCAT	LOC8027494	395	449	33	39	78	15	48	0
TTCAAATGGAATGGCCCTGT	LOC8032742	0	0	10	0	0	0	0	0
TTCAAATTCTGCAAGACCCA	LOC120849750	417	350	65	29	96	92	15	8
TTCAACAAAAACTACCACTT	LOC120844321	41	62	2	18	0	16	0	0
TTCAACACCGCAGGTGCTCA	LOC121835199	1	70	13	47	0	0	24	0
TTCAACACGGAGCTTGCGTG	LOC121835043	1741	2378	139	163	964	775	105	32
TTCAACACGGCCTTACGCTT	LOC8024951	167	435	114	0	0	0	163	0
TTCAACAGATACGGCCTAAG	LOC120842310	612	641	122	65	99	73	79	37
TTCAACATACAGGCATCTAA	LOC115309908	168	288	249	67	21	11	200	26
TTCAACATCGGACCCACAAG	LOC121833766	152	330	36	75	0	0	53	69
TTCAACATCTGCGAAGCCAT	LOC121837456	24426	30711	6187	4364	6705	5646	2062	4170
TTCAACATCTGGGACACTGC	LOC8032970	904	1676	214	260	189	217	104	33
TTCAACATGAGGACGTTCCT	LOC121835464	3405	4521	977	500	534	607	677	267
TTCAACATGGCAGGCATCCA	LOC115308998	366	392	363	226	45	38	188	336
TTCAACATTGAGTACAATGG	LOC8032865	901	1964	468	220	119	114	559	99
TTCAACCCGAGGAAGTTCAA	LOC8043509	1863	3153	221	489	386	848	269	220
TTCAACCGAGAACACATCAA	LOC8023177	109	29	34	7	11	0	4	0
TTCAACCTGCTACGTTTCGT	LOC115318262	3441	4619	1109	883	594	892	932	474
TTCAACCTGGGCACGGGCCC	LOC121833315	177	106	36	0	11	0	0	0
TTCAACCTGGTTTGCCAAAA	LOC120839834	263	330	50	92	26	129	8	91
TTCAACGACCCCGAGAACAG	LOC8034983	268	240	264	53	23	11	321	48
TTCAACGACGCCTACTTCTG	LOC121838375	29592	44793	9090	7493	11217	10485	30731	43873
TTCAACGACGCTTACTTCTG	LOC115312062	117	143	40	42	3	3	13	10
TTCAACGCGCACGATGCCCA	LOC121832899	124	154	35	40	11	19	17	0
TTCAACGTAAAAAACGGCTA	LOC115319588	427	633	44	0	42	78	23	14
TTCAACGTCCGTATTCGCTG	LOC8033279	807	1532	137	242	143	202	77	294
TTCAACGTGGTGGATGGCAG	LOC8037538	766	850	125	90	209	106	205	14
TTCAACGTGTACGATGCCCA	LOC115313301	482	1024	192	68	78	101	338	62
TTCAACGTGTGAGCGAAGCA	LOC120836969	204	218	139	59	1	20	73	103
TTCAACTATGCCAAGAACCC	LOC120846862	151	481	178	333	21	12	188	131
TTCAACTCGTGGCTCATCAT	LOC8025638	1027	1090	184	123	218	146	245	87
TTCAACTCTGGGTCCACCAC	LOC8051122	345	372	8	17	8	12	0	8
TTCAACTGCCCAGACCAGTT	LOC8036043	801	1409	415	670	169	291	1283	1392
TTCAACTGGGGTGTCCGGTA	LOC120844278	30	35	2	54	0	11	10	23
TTCAACTTGGTTTGCCAAAA	LOC115314026	512	639	196	111	22	23	341	360
TTCAACTTGTGCGACGAGCA	LOC115320194	755	363	73	276	72	96	10	50
TTCAAGAACCTAACCTCCAA	LOC8042838	252	311	53	33	10	0	59	80
TTCAAGAAGCGCGGTAAGGG	LOC115333103	0	0	0	20	0	0	0	0
TTCAAGAAGGCCCTCAGGCG	LOC115314015	127	277	42	84	48	86	83	21
TTCAAGAAGGGCCTGCCACC	LOC115333144	538	337	43	7	78	61	113	1
TTCAAGAGAGCCATAAACAA	LOC120837121	1071	1855	416	224	65	110	741	485
TTCAAGAGGCACGGCATCCC	LOC8032344	1444	2886	853	801	195	450	506	200
TTCAAGAGGCCCAAGCCTGG	LOC8024554	22587	24448	6161	2890	1580	1084	1214	1513
TTCAAGATCTGCAGCCAAGT	LOC8042071	191	186	34	32	12	0	5	11
TTCAAGATGGCCGACCTGTG	LOC8024334	123	209	19	6	55	1	0	0
TTCAAGATGGGACTCCCACC	LOC8037483	605	684	573	442	117	46	213	135
TTCAAGCCGCAAGCGAACTT	LOC8043914	114	306	63	79	26	23	48	59
TTCAAGCCGCTCGTGCAGTA	LOC8023765	452	327	254	367	65	55	517	175
TTCAAGCCGCTGAGAAAAGC	LOC8030955	402	438	105	210	29	37	44	134
TTCAAGCGAGGAGCACCTGT	LOC115331901	6433	6934	1364	836	1655	1764	1525	664
TTCAAGCGCCTGCTTCGTGT	LOC8024623	9162	11681	1596	1476	3739	3700	1556	1930
TTCAAGCGTGGCAACTTCTA	LOC8039110	192	576	0	34	42	28	0	5
TTCAAGCTAGCCATTCTACC	LOC121832923	165	210	82	19	12	43	15	3
TTCAAGCTCTACCGCTTTGT	LOC115310035	3253	5585	585	463	591	558	796	330
TTCAAGCTGCTGCTCCAGAA	LOC8037504	1523	1167	699	333	233	183	1339	609
TTCAAGGACCTGGTCAGCCC	LOC8028621	929	538	477	219	46	129	283	462
TTCAAGGAGAAAGTGGACGT	LOC8034591	1	0	4	0	0	0	0	0
TTCAAGGAGGAAGAAGCACC	LOC8036081	526	823	107	42	59	122	23	5
TTCAAGGAGGAAGGTCTGAT	LOC115324717	7746	8589	1618	1133	1155	900	3226	2641
TTCAAGGCAAGGCTTCCATC	LOC8041614	1	0	0	0	0	9	0	0
TTCAAGGCCGTGGTACTCGA	LOC115324072	643	512	83	33	64	51	68	0
TTCAAGGCCTTGGACAAGGA	LOC8036375	14	130	25	0	0	0	9	0
TTCAAGGCGGCCAGAGAACA	LOC8041996	263	1080	146	84	33	41	58	28
TTCAAGGCGGCCAGGGAACA	LOC121837760	28829	28589	5633	3505	10568	4771	1601	2492
TTCAAGGCGTGGAGCACCAC	LOC120836763	358	718	118	38	80	176	60	70
TTCAAGGGCACCGCCTGCCG	LOC8023804	0	151	14	6	8	0	0	0
TTCAAGGGCCGCGAGAAGCT	LOC115328677	2430	2653	527	423	610	620	701	338
TTCAAGGGCGTCCTGCTCCA	LOC8024394	82	69	45	0	18	0	7	25
TTCAAGGGGAAGCACGCCTA	LOC8039582	3637	3096	979	671	575	344	1298	510
TTCAAGGGGGACCCCCTCGG	LOC8052793	26	58	15	40	0	0	9	23
TTCAAGGGTGAAGGCCTTCA	LOC8040669	3580	5159	2201	1605	698	1079	9413	3284
TTCAAGGTTGTAGCTCTTCA	LOC120835945	151	1	19	7	0	0	5	3
TTCAAGTACTTGCTCGAGCA	LOC120842020	86	42	27	32	3	0	36	0
TTCAAGTCCAGTGGCTAAGT	LOC120842255	785	1196	91	69	138	255	137	81
TTCAAGTGGTCCGAAGTGAG	LOC8028864	2511	2200	644	426	386	490	910	493
TTCAAGTGGTGGCTTGGAGG	LOC8043607	3101	4587	410	413	1100	1320	141	97
TTCAAGTGTGTCGAGATGGA	LOC120844618	1066	888	422	247	120	144	260	106
TTCAAGTTCCGCATCGGCAA	LOC8033908	311	394	128	63	3	6	31	1
TTCAATATCCTTACTGAGCT	LOC115315208	1009	938	384	562	216	260	571	868
TTCAATCAAAGCGTCTTCAC	LOC8037136	447	460	158	158	54	54	143	136
TTCAATCCATTTCGGTATAA	LOC120840811	307	311	97	0	54	28	23	12
TTCAATCCTCCTGCTGTCCA	LOC120839336	45	165	51	6	0	0	144	0
TTCAATGACTTCGACACCCT	LOC121047409	109	38	7	5	0	9	17	12
TTCAATGAGAGCTACCTGCA	LOC8024358	719	649	141	156	34	88	90	100
TTCAATGGTGGTATTCCGAT	LOC8026397	1078	981	180	59	99	93	56	16
TTCAATGTCTTGATACGAGT	LOC120837121	1576	1931	187	322	396	335	182	241
TTCACAAAAGGAGACGGCTC	LOC8042060	1719	2590	467	342	240	298	537	73
TTCACAAACAATAAGGGAAG	LOC120839583	89	2	5	60	0	0	26	32
TTCACAAACAATAAGGGGAG	LOC115332219	436	441	66	36	63	53	204	55
TTCACAAAGTGTTATCTTGT	LOC120848084	1107	608	282	254	106	77	377	386
TTCACAACGCTGGTTCAGGC	LOC115311615	247	270	133	24	12	4	164	18
TTCACAAGAAACGGACCCCT	LOC8027018	0	0	24	19	0	18	1	12
TTCACAAGAGAAAGATATCA	LOC120843371	202	174	127	7	9	51	76	0
TTCACAATACACAGAAGAGG	LOC8034492	390	415	33	8	13	11	0	0
TTCACAATCGAACCCACACT	LOC115331295	479	601	341	357	78	38	167	155
TTCACAATGAACGCGTAGCT	LOC115312287	0	82	0	0	0	0	0	0
TTCACAATGAATGCGTAGCT	LOC120842076	1610	2086	169	77	82	113	33	17
TTCACAATTTGCCTGTAGGC	LOC115317827	196	932	108	92	21	57	505	224
TTCACACAGCCAGCCCCCAA	LOC8037523	1	37	12	5	0	0	0	0
TTCACACCACATTCTGGCCT	LOC8026458	2068	2192	405	108	286	307	527	336
TTCACACCAGGGGTGGCCCC	LOC8030150	1	1	38	0	0	0	4	0
TTCACACCGGGCATACTTGC	LOC115323362	1	0	24	25	0	0	2	0
TTCACACTACGGTTCACGTC	LOC8033279	1391	1797	365	255	208	275	347	81
TTCACACTGGGTATGTTCCA	LOC8039463	395	1022	118	118	323	183	318	497
TTCACAGGAAACAGCCTGTG	LOC120841477	1684	1581	558	404	430	344	2974	997
TTCACAGGAACCCGAATCCA	LOC8032523	503	508	256	160	51	85	128	17
TTCACAGGATCGTCCTGAAA	LOC8041807	1869	2917	510	238	329	772	382	79
TTCACAGTGCATATACCTCA	LOC8051643	5971	4721	764	225	1682	577	288	138
TTCACAGTGGAGATGTGGTA	LOC8029338	0	0	16	0	0	0	0	0
TTCACAGTGTGGGACGTCGG	LOC8039354	450	275	92	45	20	3	18	39
TTCACATCCGCAAGCTTGCC	LOC8039941	18068	18879	2992	1666	6137	8847	4030	1513
TTCACATCCTGAAGAATATA	LOC121836783	165	165	270	218	24	10	431	325
TTCACATCGTTTGCAAACAA	LOC120839563	137	153	75	103	5	23	21	17
TTCACATGTTGACCTATGCC	LOC121047360	911	1744	177	179	66	50	59	82
TTCACATTTCCAGAGGTCTT	LOC115310192	26	50	35	16	2	12	106	56
TTCACCAACTGGCTCCAAAA	LOC120848560	2	4	2	17	11	0	11	4
TTCACCAAGCAGGAGCGCAT	LOC8035694	702	565	210	266	28	101	179	162
TTCACCAAGCAGTGACGAGG	LOC8034357	1311	1692	420	407	178	217	1804	976
TTCACCACGCTGGCTTCGCA	LOC121046123	861	467	725	497	81	126	1196	606
TTCACCACGTCCCGGACGGA	LOC120840074	230	72	0	0	13	0	12	0
TTCACCACTTGCGGGATGAC	LOC8029953	154	429	23	10	11	56	5	0
TTCACCAGCCTGCCAGGCCT	LOC8037388	18067	26566	2324	3079	8153	7255	1812	2048
TTCACCAGCTGAGTGAGATG	LOC8035393	225	274	151	34	48	71	484	63
TTCACCAGGCATGGCGGCGG	LOC8028413	118	348	120	129	13	12	58	23
TTCACCAGGTAGCCATTGGT	LOC8034986	1045	872	374	277	49	57	249	89
TTCACCATGACTGCAAGGAG	LOC121045560	6676	5022	784	1056	978	1330	942	737
TTCACCATGCCCATGATGTA	LOC8023926	2866	2884	218	120	186	155	313	284
TTCACCCAAACCGGCTAGTC	LOC8033425	0	0	0	0	0	0	0	0
TTCACCCAAAGAGAAGTACC	LOC8053533	187	301	60	45	49	57	140	62
TTCACCCAGTATACATTGCA	LOC115310757	2028	3161	618	898	540	627	1124	918
TTCACCCCGAACAATCGCAG	LOC120835956	0	78	0	0	0	0	6	0
TTCACCCGAGGCCCCACCCA	LOC8023978	149	264	27	26	3	0	10	20
TTCACCCTGCGAAACCTGGG	LOC115327268	223	273	78	127	3	0	7	29
TTCACCCTTTACGACTTCAA	LOC8032497	636	593	123	99	96	69	118	37
TTCACCGAGTGCGACGACCA	LOC8037438	347	575	352	291	128	130	267	119
TTCACCGGCGAGGCCATGCT	LOC115324437	96	72	29	41	21	0	0	1
TTCACCGGGCAGGCAGTCCC	LOC8023418	717	1296	168	177	551	452	55	90
TTCACCGTCGGTATCTCCGG	LOC8043529	860	1351	145	34	285	404	413	109
TTCACCGTGGACCGGCACGT	LOC8053959	41	86	32	6	15	23	2	0
TTCACCGTGTCCGACGGCAG	LOC8034690	2069	1949	815	436	450	569	1726	477
TTCACCTCTTCTACGCACAC	LOC8041807	614	827	99	36	87	99	41	12
TTCACCTGATTCATCTGCAG	LOC8042034	0	0	0	0	0	0	0	0
TTCACCTGCGGCTTGGAGTG	LOC8044045	68	41	18	31	18	25	29	16
TTCACCTGGAGTGCGGAGAA	LOC8043058	1573	5622	408	407	2310	3607	242	800
TTCACCTGTTCAAGAAGACC	LOC8051626	994	1519	267	140	100	123	165	165
TTCACCTTCCACCTGTTGGT	LOC8026039	5908	7393	1904	2203	1090	879	2007	1956
TTCACCTTCTTCGAGCACAG	LOC8050491	3519	5420	703	631	867	614	672	389
TTCACCTTGAATTGATTGTG	LOC8025487	574	993	232	306	169	110	849	264
TTCACGAACCATTCTCACCT	LOC8043259	85	38	17	21	20	0	30	19
TTCACGAAGGGCCACGGTAC	LOC8025862	136	343	34	0	47	0	0	0
TTCACGAATTCGGGATCTGT	LOC121837213	1760	2398	516	450	680	996	664	813
TTCACGAGAGATGTCAGGGT	LOC121837570	2329	1898	586	626	310	327	460	380
TTCACGAGCTTGATCAAGAG	LOC120838527	36	10	23	0	0	0	0	0
TTCACGAGTCGAGAATGTAA	LOC121048690	387	294	42	154	21	29	39	38
TTCACGATAGGGTTCTGCGT	LOC8027061	13	29	0	0	0	0	0	0
TTCACGATGTCAATTCCTAT	LOC115325242	2140	2230	322	186	317	456	957	257
TTCACGCCAAGCGTGAATCT	LOC120838987	0	0	0	0	0	0	0	0
TTCACGCGCAAGAACCTGCT	LOC8035464	233	376	83	48	22	8	28	55
TTCACGCGGGCGACTTTACG	LOC8026945	58052	56328	13215	8972	20869	10706	4044	7237
TTCACGCGGGGTTTCAGCCT	LOC8053528	181	99	73	73	13	16	1	0
TTCACGCTGCCGTCCGAGGA	LOC8038748	2654	1703	553	78	127	207	110	56
TTCACGCTGGTTGACTGCCC	LOC115329564	139	392	74	34	70	62	138	16
TTCACGCTTTGTGACTCCAG	LOC120846333	191	277	64	72	36	36	38	59
TTCACGGACAAGTCTCAGGC	LOC8035717	4578	6954	2056	2246	1653	1902	5892	4891
TTCACGGAGTGCGGCAATCT	LOC115309576	710	536	240	131	101	210	363	93
TTCACGGATCCAGGATAAAA	LOC121838084	112	176	130	148	26	0	169	129
TTCACGGCAAGGATAAGGGA	LOC8039937	1238	1077	233	79	225	258	342	18
TTCACGGCAGCGACCGGGTC	LOC8052335	607	980	157	63	106	144	279	31
TTCACGGCGAACGTCACATA	LOC115311629	239	270	130	113	29	23	36	43
TTCACGGCGCTCTTCGCGGC	LOC121833497	589	134	57	48	0	0	0	30
TTCACGGCGGCGGGCTATCC	LOC120848225	14239	14208	2898	1991	3988	2370	872	1207
TTCACGGCGTGGCCCGACCA	LOC8052985	1056	847	290	144	110	146	238	78
TTCACGGGTGCGCTGATGGG	LOC8053455	699	843	317	406	117	122	312	164
TTCACGGTCTGGGACGTCGG	LOC8031219	118	159	14	16	19	0	18	58
TTCACGGTGGACGAGATCCG	LOC8043622	1862	1450	293	238	249	142	17	48
TTCACGTAAAGGGCTCCGAG	LOC8025829	186	51	48	31	2	15	0	11
TTCACGTACTGGAAGAAGAT	LOC121837032	321	520	174	103	26	88	57	58
TTCACTAGAGACGTGTTCAA	LOC8039108	4	0	11	0	0	0	8	0
TTCACTATGAACTCCAGGTC	LOC120844457	985	984	269	5	104	123	202	12
TTCACTCAGCCAAGATGGTG	LOC8031986	2784	2641	573	216	1228	992	715	359
TTCACTGACATGTATTTCAC	LOC120843088	222	136	32	24	23	103	10	51
TTCACTGATTGCCGCAAAGA	LOC8043547	160	4	20	0	0	8	0	0
TTCACTGCTCTGCCTTTCCA	LOC8040427	533	623	173	99	157	173	174	334
TTCACTTGCCTGTCCGTCCA	LOC8039950	408	940	194	43	70	114	394	3
TTCAGAAAAAAAGGCCCCAC	LOC115326851	135	98	46	23	32	27	61	0
TTCAGAAAAGTCGACTTGTC	LOC8027457	1651	1750	711	220	302	468	400	115
TTCAGAAACGGAGCACGAAT	LOC8036775	1279	1679	585	119	288	341	239	79
TTCAGAAAGCTGGATCAGAT	LOC8042310	1651	1586	491	502	165	254	485	503
TTCAGAAGAAAAGGCCCCAC	LOC115326853	2321	3289	686	481	722	835	1303	429
TTCAGAAGAAGAGGGCCAGG	LOC8035453	11	315	23	17	0	0	37	0
TTCAGAAGACAAAGCATCAT	LOC8032969	1127	1144	272	348	212	159	568	466
TTCAGAAGTGGAGAAAATCA	LOC115309812	24	0	12	0	3	0	0	0
TTCAGAAGTGGCGAAAATCA	LOC115326027	429	477	203	141	45	60	247	90
TTCAGAATCAGATGACTACA	LOC120847731	361	628	140	55	83	52	127	19
TTCAGAATGAAACCAAAGAG	LOC115316930	810	1082	283	250	140	99	521	255
TTCAGACACAGAGTTTGTTG	LOC115315975	300	374	138	73	30	56	93	64
TTCAGACAGAAACCTTGGAG	LOC8029608	0	0	8	0	0	0	0	0
TTCAGACAGGCCGATTGTAG	LOC121046836	1567	2188	338	232	171	308	255	110
TTCAGACAGGGGAAACAGCT	LOC121838010	536	747	258	283	34	152	187	70
TTCAGACTGAACGGCGACCT	LOC8032039	6764	9252	3461	1892	700	1061	3324	1885
TTCAGACTTTCTGCTCTCCA	LOC120846609	719	885	139	88	115	27	58	30
TTCAGAGAGCGTGGAAGCAG	LOC121835382	0	37	5	0	0	0	0	0
TTCAGAGTGCTGCCTCGTGG	LOC8053797	354	348	154	36	19	20	85	30
TTCAGATGAAGATGAGGAAC	LOC120847344	448	1320	302	243	67	140	171	106
TTCAGATGAGCCGGAAGATC	LOC120850291	233	101	73	70	25	0	113	13
TTCAGATGTGCATAAAACAT	LOC115320836	10	117	98	1	0	20	8	12
TTCAGCAGACAGCTCCTGGT	LOC115310293	1718	1421	227	98	276	361	486	80
TTCAGCAGCCACAGACCGAT	LOC8023130	2188	2159	759	461	175	245	462	197
TTCAGCAGGTCGCCTTCGCT	LOC115323369	704	670	183	83	46	73	65	125
TTCAGCAGTCAGCGCTGCCA	LOC120840261	61	279	17	0	41	62	87	1
TTCAGCATGAGGATAAAACA	LOC8039806	101	309	22	5	23	6	3	10
TTCAGCATGGAACTAGCCCT	LOC8042754	400	352	64	97	35	24	26	0
TTCAGCATGTGGCTGATCTC	LOC8052411	7536	9032	3727	2682	1748	2409	3006	2553
TTCAGCATTGGGTACAGAGT	LOC115332006	51	77	18	7	0	0	10	0
TTCAGCCAAACAAACTTGAA	LOC121836428	466	803	235	73	24	26	37	0
TTCAGCCAAGCAGCCTGCCA	LOC115319401	2207	1441	373	167	173	314	198	151
TTCAGCCAAGCTGTCCACAA	LOC8036136	20	61	1	0	0	0	0	0
TTCAGCCACCAAAAAGTCGG	LOC8051554	188	136	24	24	4	0	40	26
TTCAGCCAGAAGATCTCTGA	LOC8037169	2430	2553	430	356	349	232	227	185
TTCAGCCCGAGACGATTGAG	LOC115318640	691	1124	452	244	69	178	379	73
TTCAGCCGCTCCAAGGACAT	LOC115316971	318	469	135	62	0	0	61	0
TTCAGCCTCGGAGAGGAGGT	LOC8053528	0	9	5	9	0	0	0	0
TTCAGCCTGGTCAACTGCCG	LOC120847699	307	272	121	108	46	22	87	16
TTCAGCGAGCAGAATGTAGG	LOC8027641	0	0	0	0	11	0	12	0
TTCAGCGCCCTCGACTACGT	LOC8034676	1102	1943	391	235	225	248	403	144
TTCAGCGCTGAGTTCTTCCT	LOC8028599	674	658	302	89	49	42	192	142
TTCAGCGGTTGCAGGTGATT	LOC8033279	584	556	127	115	110	53	166	86
TTCAGCGGTTGCCAAGAAGA	LOC120846645	289	340	19	0	0	0	20	0
TTCAGCGTCGCTGTCCACCT	LOC8040821	338	34	7	12	39	25	56	28
TTCAGCGTCGTCGTGGACAA	LOC121834248	1394	1476	266	283	121	115	359	143
TTCAGCTCTGGGGAGATCAG	LOC120841460	1097	1528	105	104	282	275	103	120
TTCAGCTGAAGCATCTACAG	LOC8030416	328	541	104	119	14	63	85	208
TTCAGCTGACTGATAATCCC	LOC8036039	85	135	76	22	16	0	48	13
TTCAGCTGGGCAGCACATAG	LOC115313181	319	506	235	140	16	47	148	129
TTCAGCTGTGGAGCGTTGTT	LOC115310965	3836	3232	458	440	350	391	483	403
TTCAGCTTGAATGGTTTGAT	LOC8040734	375	391	274	7	10	32	77	0
TTCAGGAACCTGAGAGACAA	LOC115319072	107	155	17	31	8	12	28	35
TTCAGGAGGGCGGTGCCGAG	LOC8051277	1735	2655	1229	203	41	170	45	23
TTCAGGATAGATCCATTGTT	LOC8033887	963	1807	430	456	95	230	378	351
TTCAGGATCAACATGGGTAT	LOC121835459	1006	1039	234	290	103	226	189	40
TTCAGGATGCCCCGGTACTG	LOC8041517	1904	2317	525	291	298	411	1245	192
TTCAGGCAGGGGAAACAGCT	LOC8026599	956	1262	248	59	269	363	626	88
TTCAGGCAGGTCCAGGACCA	LOC8040984	267	226	44	0	31	3	48	0
TTCAGGCCGCGGCCACACCA	LOC115308842	4518	5183	1040	901	991	1384	1105	617
TTCAGGCGGAAGGCATATAT	LOC115328540	316	624	246	99	53	85	86	41
TTCAGGCTGAAGGGCCACAA	LOC8041599	0	0	3	0	0	0	0	0
TTCAGGCTGCACTCCACCCA	LOC8036505	208	455	194	41	7	1	45	24
TTCAGGGATCAAGAAGTGTG	LOC8043501	723	811	188	274	93	144	151	130
TTCAGGGCCAGCGTGATGTT	LOC8036188	943	1004	76	56	83	82	29	0
TTCAGGGGAATGTCGGCCAG	LOC8052543	772	868	531	172	93	89	923	130
TTCAGGGGACCTGTTCACCA	LOC8042016	3708	3322	596	451	436	334	359	224
TTCAGGGGGAAGCGATGGAC	LOC8025774	178	604	157	78	55	150	146	99
TTCAGGGTCATCCGCAGTTT	LOC121837375	829	756	248	161	62	57	198	41
TTCAGGTGGAAACACCCGTG	LOC8031676	32	4	25	0	1	0	0	0
TTCAGGTGTTGCCACCTGGC	LOC120848694	776	584	240	297	228	281	577	617
TTCAGTACTGGTGGTGGCAA	LOC121836560	4670	4758	1088	704	1006	1234	1437	438
TTCAGTACTTGGAGAGAGGT	LOC120846981	0	0	15	0	0	0	0	0
TTCAGTAGCCCGGCAGCAGG	LOC115327793	1995	2209	609	229	228	202	642	176
TTCAGTCGTGTCGACTGAGA	LOC8040951	469	457	53	135	83	275	28	52
TTCAGTCGTTCGAATTGTGC	LOC120841689	1385	2351	331	297	198	267	64	71
TTCAGTGGACGAGCATGGCC	LOC8038334	78	109	84	19	10	25	16	0
TTCAGTGGTCCTGTCTGATG	LOC115322761	1337	1857	327	94	148	73	59	4
TTCAGTGTCCAGCACCCAGA	LOC8040689	96	40	0	34	9	11	12	0
TTCAGTGTGGTCCTCCACGA	LOC115322795	1707	2481	490	366	358	533	108	158
TTCAGTTACAATGAGCGCCG	LOC120842841	2874	4325	466	452	1235	1541	761	521
TTCAGTTCGTAGCTTAATAG	LOC115311905	242	322	126	68	12	28	14	29
TTCAGTTGAGACACCTCGAA	LOC120850568	74	196	14	13	73	29	30	0
TTCAGTTGCAGGCTGGCCGG	LOC121047437	38	36	0	16	0	0	0	8
TTCATAAACTCTATGTCCAG	LOC8053373	1066	1156	163	246	241	265	198	128
TTCATAACGACCTCGCTGTA	LOC120850623	0	0	0	0	0	0	0	0
TTCATAAGGAAAGTGTGATT	LOC8051112	3365	7949	216	718	1956	2294	127	242
TTCATACAAAGAGTACAACT	LOC8028484	1050	874	158	21	266	100	57	2
TTCATACAAATATCTCTCAG	LOC120844278	122	36	9	16	4	0	96	15
TTCATACACGTGGACGTGCC	LOC8024077	54	195	198	168	0	0	4	44
TTCATACAGTGGTTGATAGG	LOC8031650	2545	2727	778	588	302	375	638	227
TTCATACGGGTCGGCACCAG	LOC8025631	127	61	38	60	0	11	38	31
TTCATAGAGGCCAACAAGAC	LOC120842844	2973	4205	883	557	887	1122	1295	675
TTCATATAATCCGGCAATAA	LOC120843669	268	147	72	122	44	18	159	95
TTCATATTTGATGGGCGGTA	LOC8029213	46	0	43	0	0	0	0	0
TTCATCAAGCAGTTCATTCA	LOC115313573	851	1140	135	198	30	26	39	56
TTCATCACATGGAACATAGA	LOC8034475	299	649	152	64	54	28	239	137
TTCATCACTTCTCTTCCCTC	LOC8029968	654	765	187	85	46	47	280	53
TTCATCAGCGCGGCGCACCT	LOC121047105	172	106	85	190	7	45	13	86
TTCATCAGCTATGGCGGACA	LOC121048009	369	222	138	59	71	100	29	15
TTCATCAGGAAGTTCATGAC	LOC8028479	23	1	30	0	15	0	0	0
TTCATCATACTTGCATCTAG	LOC120838748	834	619	349	140	132	181	79	9
TTCATCATTCGTGGTATGGA	LOC8034062	1259	1375	467	518	27	108	278	383
TTCATCCACGAGGTGCAGAT	LOC115325814	1	46	59	0	0	0	14	0
TTCATCCAGGAAAACGTGAG	LOC8025647	2009	1832	180	128	623	192	41	0
TTCATCCGTGGTGTCTACTA	LOC8042093	2972	4719	432	294	1335	1123	277	304
TTCATCCTCACAGCCAACCC	LOC8034025	508	1148	215	254	25	86	56	35
TTCATCGAAGAAGTGGCGCA	LOC115311663	576	807	65	54	51	44	145	103
TTCATCGAAGAGTCAATGAA	LOC8026034	381	592	132	12	93	136	99	3
TTCATCGAATTCCCTCCCAC	LOC8039900	167	88	32	41	6	0	27	27
TTCATCGACCGGACGGAGTT	LOC120843392	448	681	138	56	47	20	82	38
TTCATCGAGCATGGGAAAGA	LOC120848911	43	144	20	64	0	0	4	65
TTCATCGAGGACGTCTCCAC	LOC115318195	194	0	25	13	93	0	0	10
TTCATCGAGGCCAACTGCCC	LOC8040670	1022	754	286	101	208	167	475	92
TTCATCGATGGACTCTACTG	LOC8031523	1141	1404	185	388	120	224	79	81
TTCATCGCGAAGTTCCCCTC	LOC8041933	112	26	35	95	1	14	40	32
TTCATCGCGGCAGCTCTCAA	LOC115320113	1	2	50	0	0	0	5	0
TTCATCGCGTTCACGCAGAC	LOC120846862	900	837	203	136	19	40	793	67
TTCATCGGAGGGCTCTACGT	LOC8038197	752	685	117	198	105	30	84	14
TTCATCGGCTACCACCACGC	LOC115324721	4645	4977	748	516	444	256	182	54
TTCATCGGGCAATCCAGTCG	LOC8028389	954	2123	662	692	325	467	1407	1205
TTCATCGGGCTAGCTCTGCT	LOC115316523	191	470	114	126	14	40	141	99
TTCATCGTGTACGTGGTCAT	LOC120838237	357	315	151	20	61	176	204	12
TTCATCTACAACCCCACCTA	LOC115311099	0	0	16	0	0	0	0	0
TTCATCTACTACGTGCTGCT	LOC8051408	2467	2508	666	656	681	1283	1243	638
TTCATCTATGGCGGGTGCAT	LOC120835942	405	794	133	70	93	150	70	71
TTCATCTCCCTGGCATCTGT	LOC115312882	31	110	43	80	4	0	0	6
TTCATCTCCTCCAGTAACAG	LOC115331884	2230	2614	639	627	396	599	1359	948
TTCATCTGCCCAACTGGCCA	LOC8050745	565	830	136	99	84	99	84	70
TTCATCTGTTGTGAACTTAA	LOC115328337	510	716	166	55	70	46	57	17
TTCATCTTCGGGATCCACCA	LOC8051102	898	1126	429	567	194	128	1659	792
TTCATGAAAACGATCTCCTC	LOC8050822	716	674	112	6	508	959	244	20
TTCATGAAAGAGTTTCCCAG	LOC8024525	104	35	27	0	0	0	20	0
TTCATGAACAAGCTGATGCC	LOC8028950	276	404	29	131	11	19	29	40
TTCATGAACGAGGACAGCCC	LOC8031199	423	490	321	132	1	58	701	354
TTCATGAACGGCACCCGGCT	LOC8042353	6845	8807	1022	718	855	1030	848	687
TTCATGAACTGGACGTCCAG	LOC8034718	233	355	95	79	16	13	30	12
TTCATGAGCCCGATCTCCTG	LOC8050433	153	24	38	0	7	0	0	0
TTCATGAGGCGCGCCTTCTG	LOC8035402	3291	4084	1087	692	265	529	539	619
TTCATGATCGGCACGACGTG	LOC8027755	256	434	88	91	0	0	44	45
TTCATGATCGGTATGACGTG	LOC8038961	2620	3238	230	353	805	805	243	152
TTCATGATGAACTGGGACCT	LOC8036775	0	0	30	0	0	0	0	0
TTCATGATGCTGACGATGAT	LOC115333099	1797	2773	510	691	406	383	361	96
TTCATGCAGGTGTCGAAGCT	LOC8050525	2170	1301	357	440	273	222	52	31
TTCATGCGGCCACATCCCTG	LOC8039713	0	2	8	0	0	0	0	0
TTCATGCTGCAGATGAGGAT	LOC8036371	6088	8523	1063	579	2514	2345	2418	933
TTCATGCTGTACACCGTCCA	LOC120842166	703	913	96	39	181	113	89	0
TTCATGGACGTCAAGTGTCC	LOC8039541	0	0	0	0	0	0	0	0
TTCATGGAGTACCGATTCGT	LOC8041073	1990	4517	1068	585	608	1072	3091	1616
TTCATGGATTTGATTAATGG	LOC8026037	920	1048	210	123	43	62	185	61
TTCATGGCATCGGCCACCAT	LOC115326409	2457	3391	566	305	666	922	1345	371
TTCATGGCCCAACCTCAAGG	LOC8039358	0	0	34	16	0	5	0	2
TTCATGGGAACGTTGTTCAA	LOC115332299	206	67	39	40	2	0	0	12
TTCATGGGCAACAGCCTCAA	LOC121838271	55	26	6	0	13	73	0	0
TTCATGGGCAATGAACTGTA	LOC8024121	346	597	297	16	49	73	73	4
TTCATGGGCATCGCCTTGAG	LOC115331158	115	35	51	97	5	0	8	29
TTCATGGGCTGGTCTCCGTC	LOC115310757	851	957	141	131	347	398	339	176
TTCATGGGTGTGGTCGTGTT	LOC8039800	20083	24724	2753	1340	7117	7364	2040	1098
TTCATGGTGGACACTCCGGA	LOC8043277	2512	3251	792	527	455	767	661	660
TTCATGTACGGTGGATGCCG	LOC8024111	787	540	221	59	13	0	158	65
TTCATGTAGCACGCATACCC	LOC115329451	93	295	29	2	22	43	68	0
TTCATGTCGGGCGTCATGTC	LOC8052558	631	947	315	324	136	183	141	153
TTCATGTTCAGAGGGCATCC	LOC115331154	472	716	114	94	45	135	210	53
TTCATGTTTGGAGTTATGGT	LOC8043918	149	56	44	55	2	0	8	0
TTCATTAGTAGCAGCATCTG	LOC120844084	3188	3223	625	394	515	497	384	165
TTCATTCCAAAAGCATGTTT	LOC8027321	28	109	10	0	0	0	0	0
TTCATTGCCAAGGAATCTGA	LOC8032111	839	1197	646	195	141	266	268	130
TTCATTGGAAAGGACGCAGT	LOC8028808	821	517	80	123	651	522	134	108
TTCATTGGAACCTGCTTCCA	LOC8053821	20	3	11	0	10	0	0	0
TTCATTGGAGAACTGACAGG	LOC120838712	144	92	77	43	7	20	82	187
TTCATTGGGCTCAACTTGAC	LOC115332803	1681	2369	767	445	212	177	717	276
TTCATTGGGCTGGGGAACAT	LOC8052981	457	596	191	218	60	35	251	162
TTCATTTACAACGAGTCATC	LOC115323034	2918	3432	762	556	532	437	581	174
TTCATTTCCGAAGAGCAGGT	LOC120838378	265	302	106	7	37	28	88	0
TTCCAAACAAGTAACGACTC	LOC8043084	697	624	82	4	166	192	44	50
TTCCAAACGCCCTTGTACTT	LOC8026038	0	0	0	0	0	0	0	0
TTCCAAACGTCGTTATGCCA	LOC8041943	65	84	39	76	7	18	1	4
TTCCAAAGAACGATCGGACC	LOC115328813	22	52	78	138	0	0	22	42
TTCCAAAGACAGATCTTGGT	LOC120841491	1064	1409	229	188	114	62	162	148
TTCCAAAGACATCCCAGTCG	LOC8034007	0	0	0	0	0	0	0	0
TTCCAACCACAGACGCCTAT	LOC121047591	543	736	173	54	92	120	91	61
TTCCAACCCTGAACACGTAA	LOC8053823	1997	2549	259	196	399	298	312	118
TTCCAACGACACAAGTTACG	LOC8035880	227	129	60	37	48	0	69	16
TTCCAACGGGTGAAGCCCTC	LOC121836831	271	310	91	129	32	36	53	50
TTCCAACTATGCGCCCGCGG	LOC8030423	224	200	218	119	18	22	436	235
TTCCAACTCCAAGAATTCAA	LOC120846716	148	115	89	51	9	11	37	13
TTCCAACTCCAGCCCACAAA	LOC8052828	7658	8628	1340	1121	924	1299	620	628
TTCCAAGAACCAGACGGTGA	LOC8044140	325	135	112	97	16	0	85	23
TTCCAAGACGCAGATAACTT	LOC8028866	101	89	66	32	35	41	0	52
TTCCAAGCACAGATGATGTT	LOC8043254	150	147	0	0	12	1	0	0
TTCCAAGCTGTAGGCTGCTA	LOC8032203	866	923	107	215	167	152	139	287
TTCCAAGGCGATTGTCCTGC	LOC115316203	1850	2077	863	446	242	273	419	176
TTCCAAGGGGAAACAAGCAA	LOC8051913	394	729	124	206	141	130	76	77
TTCCAAGTGCAAGTCTCCCA	LOC121838412	379	736	170	160	16	41	572	185
TTCCAAGTGCACACTGACAC	LOC8042363	451	1098	341	497	74	138	178	70
TTCCAATACAAGGGATGCAC	LOC121834491	920	733	531	197	56	153	217	92
TTCCAATCATGAATGTTCCT	LOC120849094	163	588	35	60	34	29	20	0
TTCCAATGATAAAGTTGGTG	LOC8041008	69	43	23	21	0	0	21	0
TTCCAATTCTTCCTCTGCCA	LOC120842593	2044	1800	228	183	340	275	207	84
TTCCACAAAATCCGGCGACA	LOC115329587	218	476	102	87	45	35	130	40
TTCCACAAACTTGACGTAGG	LOC121046762	781	933	197	172	105	188	279	265
TTCCACAACATGGGTGGACA	LOC115311418	120	63	31	27	1	0	9	6
TTCCACAACGTGCTGAATAA	LOC115313548	784	397	132	136	55	70	72	58
TTCCACAGCTCCATGAAGAC	LOC115324435	179	138	43	70	7	22	12	53
TTCCACAGCTCTGTTCGCGT	LOC120849681	550	378	265	102	187	186	183	206
TTCCACAGGAGGAAGCGAGG	LOC120846345	2656	4016	459	251	489	608	196	56
TTCCACAGGGAGGGTCTGGA	LOC8026853	154	67	18	47	34	18	14	0
TTCCACATATGCAGAGCAAT	LOC8039662	190	233	52	20	32	0	38	34
TTCCACATCAAGGACAAAGC	LOC8030090	361	387	92	11	16	8	138	37
TTCCACATGGTGTCTTGCAA	LOC8026435	359	292	73	42	51	27	157	48
TTCCACATGTCCTTTGGAAT	LOC120840187	202	77	112	146	76	2	24	57
TTCCACCACCAGCCCTCTGT	LOC115316823	1207	1305	221	246	370	386	279	325
TTCCACCATGATCCTGTGGG	LOC115327568	257	180	141	96	32	8	97	165
TTCCACCGACAAGGCCCGGG	LOC8052404	0	1	3	0	0	0	0	0
TTCCACCGAGGAGTGCTCCG	LOC8033752	1228	1903	536	216	104	268	145	149
TTCCACCTCGTGGCTCTGGA	LOC115329399	388	473	103	120	36	60	114	38
TTCCACCTGGCACACAAGTC	LOC8033418	324	277	54	43	28	0	93	27
TTCCACGAACAGGCCGAGCA	LOC8037139	335	54	45	0	19	24	8	2
TTCCACGACAGCCTCGTCCA	LOC8051976	352	520	119	170	88	52	149	371
TTCCACGACGACGTCCGGTT	LOC115316804	1506	1713	273	110	238	283	833	324
TTCCACGACGGAGAATCTGC	LOC121045901	2749	2881	355	378	882	640	214	132
TTCCACGAGTACGGCTTCCT	LOC8050552	5321	7653	3005	3764	1881	2153	15517	10204
TTCCACGAGTCTACGCAGCT	LOC8031453	139	704	28	24	0	13	1	0
TTCCACGCACTGGGTGGTCA	LOC8035465	606	463	395	183	109	89	487	530
TTCCACGCTGCCACAAAGGA	LOC8028871	997	924	392	385	148	232	727	602
TTCCACGGCCGCGCCGACGT	LOC8054049	3466	3221	506	112	827	649	233	25
TTCCACGGCCGTACAAAGGA	LOC121046100	118	7	0	0	0	0	0	0
TTCCACGGGCGGGCGCGCAT	LOC115320026	0	0	7	0	0	0	0	0
TTCCACGTAGCTACATCGAG	LOC8032721	1642	2972	506	114	537	962	251	79
TTCCACGTCCGTAAACTGAT	LOC8040338	2095	3046	775	515	525	466	783	362
TTCCACGTCGGCCTTCAGTA	LOC8027667	814	1202	389	271	121	119	330	115
TTCCACGTCGGCGCGGTCAT	LOC8034905	291	450	160	90	44	70	362	161
TTCCACGTCTCGGACTGAGA	LOC8053382	104	441	78	68	9	54	61	57
TTCCACGTTAAACCCAATGG	LOC8031219	0	0	31	0	0	0	0	0
TTCCACTCCTGCACGACTAT	LOC8023146	513	324	230	220	49	33	237	299
TTCCACTCGCACAAGCGAAG	LOC115331198	2178	2899	561	395	588	892	1151	633
TTCCACTCGGAGAAACGACC	LOC120842469	99	149	23	0	3	7	7	6
TTCCACTCTGTGACGCCGGG	LOC115324449	394	584	404	580	33	7	254	278
TTCCACTGCCAGATTATCAG	LOC120846886	850	1259	274	247	181	200	330	210
TTCCACTGCTCGGGCTGCAA	LOC8025935	555	376	122	90	132	67	210	77
TTCCACTGCTTGGACTTTGA	LOC8050629	437	522	110	22	23	6	10	0
TTCCACTTCCCGATCATCCA	LOC115323345	285	101	177	28	9	24	133	55
TTCCACTTGAAATATCTCAT	LOC115324421	18	0	50	0	8	0	12	0
TTCCACTTTACCCTTCACTA	LOC115315085	86	73	42	44	15	23	36	13
TTCCAGAAAAGGTCCCGGTA	LOC8042343	1823	2924	936	1265	440	429	2561	2603
TTCCAGAAGATACTGTAAGG	LOC8052116	201	71	32	63	1	0	38	25
TTCCAGAAGTTGAAGCCGTT	LOC8027431	172	0	98	68	11	13	17	6
TTCCAGAATGCCAGAACATC	LOC120836862	381	381	39	31	25	25	68	27
TTCCAGACAGAGGTTCAGAC	LOC8031173	5895	8216	928	345	2125	2350	706	508
TTCCAGACCAACAGTGTCAG	LOC120850426	26	182	50	14	0	0	50	0
TTCCAGACGTACCTCCAGTT	LOC115326377	0	0	0	0	0	0	0	0
TTCCAGACTCGCGAGATGAC	LOC8030864	55	0	25	0	0	0	0	0
TTCCAGAGAGAGCGATTCCA	LOC120845949	603	804	467	208	41	147	613	665
TTCCAGAGCTATGTCTACTG	LOC8042561	1	0	0	0	0	0	0	0
TTCCAGAGGAGCGTGTGCCG	LOC120845962	1043	496	58	44	128	101	9	26
TTCCAGATCGCTACGGACAA	LOC8030626	83	65	50	18	0	9	40	12
TTCCAGCAGAGCATCACGAT	LOC8043594	356	633	180	43	70	43	54	67
TTCCAGCAGGCGGACGAGTA	LOC8029643	688	769	73	115	36	43	13	43
TTCCAGCAGGGGGCGTGCCT	LOC8029399	117	271	38	32	26	0	22	28
TTCCAGCCTGGCGGCTAGCT	LOC121837835	325	146	39	60	32	15	34	28
TTCCAGCGAAGAAAGAAGCT	LOC115331448	401	637	318	35	145	83	314	36
TTCCAGCGGAAAGATGTCCG	LOC115324442	230	91	66	22	8	11	22	0
TTCCAGCTCTTGACTCGACG	LOC115311978	144	0	38	101	13	31	66	101
TTCCAGCTGACCCACTCCCT	LOC8029064	5148	5759	831	557	1000	936	397	618
TTCCAGCTGGAAGGAGTATA	LOC115315657	200	403	73	44	108	25	5	16
TTCCAGGAAAAACAAGTTAG	LOC121046893	887	1209	199	130	204	187	320	128
TTCCAGGAAACCATGTGCCA	LOC8023134	834	1142	306	356	137	162	201	70
TTCCAGGAACGCATCGAAGC	LOC115320274	36	98	21	25	0	0	0	0
TTCCAGGACAGCATAGGAGA	LOC115328002	356	266	96	54	22	141	15	1
TTCCAGGACGATGGGGACGG	LOC115312026	761	450	171	25	185	136	699	72
TTCCAGGACTACTTTCATAA	LOC8033024	228	512	28	74	28	91	16	18
TTCCAGGAGAAAAGGCTCCA	LOC121836310	18213	28021	2350	2688	7655	6951	1460	1601
TTCCAGGAGGGCACCTCCGT	LOC8038022	7	146	42	109	5	12	3	8
TTCCAGGCACACATAATGGA	LOC120849755	142	220	37	0	12	21	43	0
TTCCAGGCTACCGCTGACCG	LOC8032675	458	428	67	10	40	64	65	0
TTCCAGGCTGTGATGGACCA	LOC8040336	733	269	350	229	38	36	346	254
TTCCAGGGACAAGGAACCGT	LOC115310225	241	509	107	107	31	22	102	68
TTCCAGGGAGTCGTACGCGT	LOC8030431	19319	21399	2297	838	2436	2470	362	393
TTCCAGGGCCGGTGGGTCAT	LOC120849570	89	346	122	84	8	8	68	10
TTCCAGGTACACCTGAAGCA	LOC8052257	147	0	37	6	59	7	0	0
TTCCAGGTAGAGTGCTTCGT	LOC8036224	460	195	85	245	18	10	68	19
TTCCAGGTGCGGAAGCTGAC	LOC115322019	19023	28615	4579	6485	8438	9731	8499	14836
TTCCAGGTGGCGGGCACAGG	LOC8038327	65	0	4	4	0	0	27	8
TTCCAGTGCTCGAAGCGGAC	LOC8039385	2576	2929	484	380	560	731	472	271
TTCCAGTGGCTATTATCAGG	LOC8023543	206	89	15	27	11	10	1	8
TTCCAGTGGTCCCTCTACAC	LOC8044066	1240	1549	444	405	177	183	296	77
TTCCAGTTAGGTTCTCTCGA	LOC121833956	1067	1074	422	218	336	336	828	384
TTCCAGTTCCACAGGAGAGT	LOC8035238	1555	1663	499	439	176	210	930	567
TTCCAGTTGAGGAAGATCTG	LOC115332803	59	29	0	60	0	6	4	11
TTCCAGTTGGAGACTCTATG	LOC121836171	441	400	90	56	24	26	11	3
TTCCAGTTGGAGATACAGGG	LOC8037611	351	235	51	35	47	26	7	4
TTCCATAAATGAGATTGATC	LOC121837538	25	72	18	17	1	0	29	6
TTCCATAGAAGAGAAAATTC	LOC115326524	391	422	120	70	74	113	252	52
TTCCATATGAACGAAAACTC	LOC8025568	1198	1204	357	166	125	188	455	219
TTCCATATGCAATGGCAGAG	LOC8031349	12	82	19	39	1	0	55	17
TTCCATCACCACTTATGGTG	LOC115332769	348	148	286	29	0	11	241	39
TTCCATCAGCGAGTTCCTCA	LOC8029917	8263	12357	1352	1582	1569	2102	743	1278
TTCCATCGATGGCTGTGCAA	LOC121835874	849	468	116	41	49	11	136	16
TTCCATCTGCCGAGCCAGCT	LOC8052506	296	536	105	115	75	113	73	52
TTCCATGAGAGAGACCAGTG	LOC120846856	402	262	69	7	1	47	39	22
TTCCATGATCGAGAACGGGT	LOC8032206	0	0	7	0	0	0	18	0
TTCCATGCACAGAGCAAGAA	LOC115311049	2369	2387	573	456	512	461	999	273
TTCCATGCACAGAGTTTGAA	LOC8024624	226	100	67	6	11	4	21	0
TTCCATGGAGGAACCTCCTT	LOC8024244	103	175	87	177	0	27	128	71
TTCCATGGGAAAGTCGGACG	LOC8033781	2648	5284	565	410	1097	1572	1286	851
TTCCATGGGGCACATTGGGT	LOC8024566	1643	1602	464	214	458	371	654	305
TTCCATGTGCAAGATCTTGA	LOC8039935	1423	1969	437	255	331	420	608	436
TTCCATGTTGGCACTTAAAA	LOC121836016	475	712	384	215	68	86	131	35
TTCCATTACTCAAACGGACA	LOC8034475	535	1080	536	505	79	81	181	77
TTCCATTGCCACATTAGAAG	LOC8028370	37	0	0	0	0	0	0	0
TTCCATTGGCTCGTGTGGAT	LOC8028451	471	1060	155	207	132	201	173	104
TTCCCAAATGAGCTCCGAAG	LOC8034364	57	100	10	0	0	0	0	0
TTCCCAACGCCGGGATTACT	LOC8024453	362	184	33	51	51	43	14	4
TTCCCAACTGCGGTACCACC	LOC115323184	914	954	415	346	89	21	104	137
TTCCCAAGCAACTCCTTACC	LOC8035239	1179	1007	143	108	133	98	90	5
TTCCCAAGGTGCCGCCCGTT	LOC8033231	238	38	155	131	0	0	37	28
TTCCCAATTCAAGTTTACTT	LOC8037132	1234	1102	218	117	130	97	310	330
TTCCCACCTCAACTAAGGAA	LOC115330126	0	1	31	0	9	1	31	0
TTCCCACGCCATCTTCACGG	LOC8035098	430	412	75	124	28	52	9	0
TTCCCACGCCATCTTTACGG	LOC120842652	122	259	0	117	0	25	0	4
TTCCCACGGGCACCTTTATG	LOC8039102	543	984	168	220	67	36	97	100
TTCCCACGGGCCTCCCGACG	LOC8023895	470	318	126	147	49	26	124	81
TTCCCACGTCGACCCGCCCA	LOC8037273	290	710	123	135	75	167	112	56
TTCCCAGAAACCATTCGCCG	LOC8051910	735	824	136	175	56	58	165	362
TTCCCAGGCGCCGCACTTGG	LOC8028797	1634	2558	507	582	868	630	435	834
TTCCCAGTCCGCGATGACCT	LOC115322654	353	513	110	35	0	24	57	29
TTCCCATCTCCAGAGAGGCA	LOC115327925	1406	974	200	191	157	157	57	31
TTCCCATGGAAGAAGCAGAG	LOC8036677	499	494	183	78	146	182	711	420
TTCCCATTGCGGTCCTTGCT	LOC8039663	503	452	228	150	92	82	152	57
TTCCCCAAGAAATACAGGCA	LOC8051995	2054	1833	877	657	60	126	171	242
TTCCCCAAGACGGTTCTGCG	LOC8031411	1082	799	316	95	110	146	271	98
TTCCCCAGCAGGGCGCCCTC	LOC8026326	80	36	2	14	11	0	0	0
TTCCCCAGCCGCGTGAAGGA	LOC8041348	58	124	11	0	11	0	4	0
TTCCCCATGGGACTGCCAGC	LOC115320381	235	306	80	140	54	26	30	45
TTCCCCCACCTGTTGGTGTA	LOC8028707	2135	2380	236	273	163	116	16	103
TTCCCCCACGGGATGCTAGC	LOC8053012	21	66	25	22	10	0	39	2
TTCCCCGAAGGTATGCTCGG	LOC115310830	525	488	253	274	82	7	544	543
TTCCCCGACGGTACTGCGGA	LOC8052904	708	949	241	167	103	137	200	113
TTCCCCGACTGCGGCCACCT	LOC115320777	777	1190	151	50	56	65	14	95
TTCCCCGCACCCGGGAGACG	LOC120841369	55	39	0	22	11	0	0	0
TTCCCCGCTCCCGGGAGACG	LOC8031017	233	126	38	22	5	12	22	3
TTCCCCGGACAAGTTTGCAA	LOC8037183	2340	2445	657	719	542	432	1363	943
TTCCCCGGGCCCTACTACGG	LOC8053674	1622	1594	680	555	176	192	277	79
TTCCCCGGGTACGATGCCAG	LOC8050712	128	476	46	8	33	6	27	17
TTCCCCGGTCGCACCATCAC	LOC8043864	208	34	27	0	0	0	2	0
TTCCCCGGTGAAGAAAGACT	LOC8052758	405	496	270	216	36	19	156	50
TTCCCCGTCCCAACCCTCAG	LOC115314616	13640	22323	2073	1966	6438	6782	2791	2830
TTCCCCGTGATCAACGCGGA	LOC120848866	76	205	64	70	47	3	47	42
TTCCCCGTGCTCGACGCCAA	LOC120844741	666	1073	121	103	140	215	73	43
TTCCCCTCAGTTGACCAGTG	LOC8029656	522	1353	314	393	95	62	230	209
TTCCCCTGAATCCTCCGCCA	LOC8050965	170	88	56	43	39	35	88	46
TTCCCCTGGACTGAAACTTA	LOC8033224	834	889	525	390	173	136	462	292
TTCCCGAAACCAGAATCCTC	LOC115311907	1	0	0	0	0	0	0	0
TTCCCGAACATCGACATCAG	LOC115320367	0	0	0	0	0	0	0	0
TTCCCGAACCAGATGGTGCG	LOC8050670	1325	1543	364	649	89	193	114	169
TTCCCGAAGAGAGCAGGGGC	LOC8033226	133	251	67	26	15	0	0	0
TTCCCGAAGCGGGACAGGCC	LOC120838863	202	453	110	27	34	77	34	7
TTCCCGAAGCGTCGGCTGTC	LOC115328470	543	442	132	96	54	110	52	20
TTCCCGAATAAGCACGGGTA	LOC8031708	897	754	27	0	140	49	39	0
TTCCCGAATCGTGAAGGAGT	LOC8031141	124	107	80	10	19	0	345	7
TTCCCGACAATCCAGATGAT	LOC8024077	611	694	111	176	58	82	153	72
TTCCCGACGCGACTTCATGT	LOC8050699	697	988	276	335	77	107	412	402
TTCCCGACGGTCAAGATCTT	LOC115320057	1680	1727	513	489	494	477	1847	1115
TTCCCGATGAAAGGCCACGG	LOC8031549	4035	5672	641	396	1284	1602	911	748
TTCCCGATGCCAAAAATCCC	LOC120849198	129	49	21	10	41	0	4	41
TTCCCGCAACGGGGACAGCC	LOC121836057	857	932	298	189	45	35	145	166
TTCCCGCGACGAGGCGAGTT	LOC8053792	963	720	149	164	254	216	587	351
TTCCCGCTCGAAGGAACCGG	LOC8025846	2323	2206	569	360	258	389	296	476
TTCCCGCTGCCAGAGTCTGA	LOC8034011	328	465	114	14	22	0	7	8
TTCCCGCTGGCCCTGGTCTG	LOC8026920	1208	1981	446	255	529	553	313	75
TTCCCGCTGGGCGTAGTCAG	LOC121835323	839	687	232	83	81	134	88	0
TTCCCGCTGTCGGAACGATC	LOC8027876	341	227	106	129	56	76	61	40
TTCCCGGACCCAGAGGTGTT	LOC8039159	881	367	136	6	228	179	43	0
TTCCCGGACCTCCTGAACTT	LOC120844770	574	968	325	93	103	141	198	50
TTCCCGGCGCAAGCACCAAA	LOC8037924	165	36	161	86	45	6	158	9
TTCCCGGCGCAGGGACTGCC	LOC8051012	80	70	26	6	0	0	16	0
TTCCCGGCGCAGTACTCTGA	LOC115322793	538	943	328	144	88	120	188	83
TTCCCGGCGTACTCGCCGGT	LOC8031521	112	62	5	34	12	54	3	22
TTCCCGGGACAGGATCTTGC	LOC120839533	278	830	161	119	8	63	12	20
TTCCCGGGAGAGATCCTCAT	LOC8028620	706	808	148	317	71	98	102	202
TTCCCGGGGCCGGGCGCCAA	LOC8032947	181	29	27	0	14	23	52	37
TTCCCGGTACCTGGACTCCG	LOC8040957	599	513	60	14	85	150	15	33
TTCCCGTCACGCACACCAAG	LOC115325764	391	449	64	291	25	30	50	64
TTCCCGTCAGAGCCGCGATG	LOC8037607	405	384	120	152	47	49	75	156
TTCCCGTGCACCGTGAACAC	LOC115328622	388	273	30	84	0	10	14	0
TTCCCGTTGGGTGTGTAGCT	LOC121836598	367	484	92	38	33	89	43	4
TTCCCTAGTCAAACATTACC	LOC8039051	1197	1631	463	546	123	84	375	486
TTCCCTATGAGTACAATGAC	LOC120841830	204	207	57	0	12	28	59	0
TTCCCTCACCAGTGCCTCAT	LOC8027110	4674	6140	1179	1218	325	585	284	261
TTCCCTCAGCAAGCACTCCG	LOC8038676	3790	5045	907	824	759	954	953	273
TTCCCTCCGCGGGGTCACGC	LOC115310822	10	193	1	37	0	0	0	0
TTCCCTCCGTGAAGAAACGG	LOC120848624	489	571	70	98	82	46	142	85
TTCCCTCGAGATGGATCAGT	LOC120848038	179	94	35	17	21	20	73	37
TTCCCTCGAGATGTCCAAGA	LOC120844770	11	64	8	0	0	0	0	0
TTCCCTCGGAGGCTTCGAGA	LOC8043638	335	943	213	47	31	25	62	26
TTCCCTCTGGTTGTGCGGCG	LOC115328610	898	830	268	233	86	29	591	236
TTCCCTCTTTCCACTTGAGA	LOC120842224	394	370	163	99	43	62	41	31
TTCCCTGACTTGGTTCAGCA	LOC8030415	200	18	42	27	4	0	1	0
TTCCCTGCGAACCTTACTCC	LOC120836731	403	338	37	21	70	75	0	13
TTCCCTGCTAGTCCTCCTCG	LOC8027082	258	223	118	81	26	73	105	17
TTCCCTGGTAGAACACGGGA	LOC8039337	2131	2232	559	224	496	160	223	64
TTCCCTGGTCGGGGAGTGCG	LOC115325646	710	1109	85	240	78	85	238	186
TTCCCTGTGTGGCGGATGAG	LOC8037350	1253	1331	321	338	125	128	369	331
TTCCCTTCGGCAGTACACAG	LOC8037623	514	527	184	62	50	73	178	22
TTCCCTTCTTGCATCCATCA	LOC8032064	273	7	131	4	12	24	131	17
TTCCCTTGTCTTCTGCACCA	LOC8043237	1093	999	561	445	88	89	208	122
TTCCCTTGTTGTTGACTAGA	LOC8027946	471	344	389	125	59	103	1010	345
TTCCCTTTGTCGCCGCCAGG	LOC115316832	124	73	43	6	13	0	10	0
TTCCGAAATATTGAAATTGC	LOC115319271	4452	7093	692	811	1870	2116	632	1128
TTCCGAAATGAAGTGCAGGT	LOC8031712	446	378	133	247	36	36	93	34
TTCCGAACAGAAACGAATGA	LOC121835226	80	112	155	274	10	14	162	10
TTCCGAACTCACCGCTTCTG	LOC120840619	25	0	0	0	0	0	0	0
TTCCGAAGAGGAAAGCGACG	LOC8027880	451	915	75	65	241	148	83	26
TTCCGAAGTCGCTGCCACGG	LOC8051327	1678	1980	628	206	134	131	70	55
TTCCGAATGGCGGAAGCGAA	LOC115310231	367	473	197	104	22	6	136	26
TTCCGACAACTGGGAAGAGG	LOC120851145	1015	1730	72	115	156	188	19	15
TTCCGACATGGATCTCGGGA	LOC8032860	99	45	0	0	36	0	0	0
TTCCGACGACGGATGGACAC	LOC115328834	486	531	268	297	70	30	479	351
TTCCGACGAGGCGTCACCCC	LOC8033963	4168	5062	1001	445	648	1117	883	861
TTCCGACGCAGGAACAAACT	LOC121835607	787	658	62	3	245	81	87	0
TTCCGACGGCGAGTCGGCTC	LOC8031939	73	55	3	12	0	0	11	0
TTCCGACTGGACACTCATCC	LOC8033158	398	464	390	318	29	25	308	119
TTCCGAGAGGCTCGATGGGT	LOC115313493	877	1514	372	355	53	32	197	313
TTCCGAGCACATGAGGATGG	LOC121048091	3160	3671	663	679	412	442	639	315
TTCCGAGGCTAACTATGGAG	LOC121833050	2082	1784	328	232	236	309	258	147
TTCCGAGTCCAGGGCCCGGT	LOC8028195	76	54	18	47	0	0	0	22
TTCCGAGTGGAAGTACTTGG	LOC115309616	40	79	5	0	0	0	3	0
TTCCGAGTGGATGTTGCCCT	LOC115311292	171	225	54	51	11	26	53	12
TTCCGATGAACTGTAAGATT	LOC8037928	0	49	4	14	0	0	0	0
TTCCGATGAAGTTAGCATAA	LOC8042217	1214	1497	315	141	147	156	88	185
TTCCGATGATGAGGACGAAA	LOC8037556	608	426	77	62	38	30	149	38
TTCCGATGCTGCGTGAATCA	LOC120841040	379	560	112	193	19	30	185	78
TTCCGATGCTGTGTAAAACA	LOC121837183	900	962	481	150	198	171	825	137
TTCCGATGTGGCGTTTCCGG	LOC8025057	215	121	79	126	22	40	20	92
TTCCGATTCCAGATCGGAGT	LOC115323679	488	338	66	2	134	228	47	14
TTCCGATTCCGGTCTAGGAT	LOC8035876	381	344	93	146	47	89	218	341
TTCCGCAACGTAGTAAAGCC	LOC120844849	361	346	109	137	6	0	34	51
TTCCGCAAGAAGAATGGCCA	LOC8033077	3255	4408	931	464	599	632	690	437
TTCCGCAAGAATCCGTTCCA	LOC8035902	1491	1284	260	215	254	286	327	198
TTCCGCAAGTGGAAGCCCGG	LOC8036972	42	149	50	8	5	0	16	0
TTCCGCAATAAGATCAAGGG	LOC120850492	152	79	51	54	14	9	20	9
TTCCGCAATCAGTGCATCTG	LOC115320940	4	46	26	24	10	40	12	9
TTCCGCAATCCGATGATCGG	LOC115318143	502	740	144	115	248	215	154	125
TTCCGCACAGACAACACTTG	LOC115318640	55	84	34	20	0	0	0	6
TTCCGCACAGCTGGCTTGGG	LOC8026979	48	32	0	14	0	0	13	0
TTCCGCACCCCTGTCCACCA	LOC8032702	1306	2233	391	347	373	545	5968	3095
TTCCGCAGAAGGATATCCTG	LOC8052969	767	899	173	182	132	150	196	98
TTCCGCAGACCAAATTGGAC	LOC8037687	121	44	0	9	19	7	10	0
TTCCGCAGAGGCGCTCTGAG	LOC8038847	12161	15040	1679	1505	4812	4838	1772	4623
TTCCGCAGCTGAGATTGCTG	LOC8040896	477	1230	159	49	126	103	68	6
TTCCGCATCTCCACTATGCA	LOC115325902	1446	1072	240	302	86	98	201	240
TTCCGCCAAAAGAGCACCAA	LOC8043994	130	301	73	0	6	15	69	0
TTCCGCCACCAGAACGTGGA	LOC8039133	168	28	19	0	0	25	26	4
TTCCGCCAGCGCCTTCAACA	LOC8029212	997	950	417	173	84	70	33	30
TTCCGCCGAGGCATGCAGGT	LOC8025584	278	340	286	67	28	7	267	10
TTCCGCCGTCCAGGTCACTA	LOC115320357	440	759	167	25	42	56	75	15
TTCCGCCGTGGGTCGGAGCA	LOC8027510	3533	3056	780	306	842	466	1974	1726
TTCCGCCTCCAGTCCCAGCC	LOC8023195	432	681	149	187	71	64	169	32
TTCCGCCTCCATGCCAGACA	LOC8034224	313	207	106	91	13	23	121	164
TTCCGCGACCAGCGCAGAGT	LOC8040291	473	581	85	8	56	50	48	11
TTCCGCGACGGCATCTTCGA	LOC8024889	25	55	9	0	0	0	27	0
TTCCGCGGACCCACCTCCCA	LOC8023064	112	157	127	61	8	19	108	81
TTCCGCGGGAGTGGCAGCGA	LOC8037706	263	235	38	58	46	22	5	0
TTCCGCGTCGACGGCAGCCT	LOC115316215	2	0	27	0	0	0	9	0
TTCCGCGTCGTCAGCAGAAG	LOC120846750	980	1043	360	104	124	114	244	132
TTCCGCGTCTGTACGCTATC	LOC115319697	1177	1218	399	246	255	388	635	95
TTCCGCGTGAACGGGTTCAC	LOC8029506	488	805	189	196	67	123	189	332
TTCCGCTATAAGTTGCAAGT	LOC8029812	75	127	53	71	23	13	20	42
TTCCGCTCACGGAAATCCAG	LOC115310542	0	2	12	13	0	0	0	0
TTCCGGAAAGACATTCACTA	LOC8030189	50	0	0	7	0	0	0	2
TTCCGGAAGCCGATGAAACC	LOC8026741	30	471	86	140	4	4	107	122
TTCCGGACTACCTCGCAGAT	LOC115316116	83	102	35	0	0	0	17	0
TTCCGGAGACAGAGGAAGCG	LOC8051706	369	556	173	163	71	12	307	274
TTCCGGAGCAGAGTCCGCAG	LOC8054027	18834	21160	3653	3077	8150	6224	2417	3542
TTCCGGAGCTAAGATAGGCA	LOC8038865	290	445	65	45	35	69	53	60
TTCCGGAGGCCGGCTGGGGT	LOC8025144	0	24	24	0	0	0	0	0
TTCCGGAGGGGCCATTGAGG	LOC8023418	1512	2451	236	293	204	152	121	47
TTCCGGAGGGGTCTCTCCAG	LOC120836610	186	114	52	2	31	9	31	0
TTCCGGATGAAGACCGCTGG	LOC8032733	624	1056	99	102	80	84	72	3
TTCCGGATGTATGTGGAGTT	LOC8026458	1033	1017	259	225	154	148	381	40
TTCCGGCAACGCGCCTGTCA	LOC8052939	413	1038	195	143	303	199	159	74
TTCCGGCACCAGCACCAGTA	LOC121046406	284	199	129	122	41	43	326	195
TTCCGGCAGGACATGCAAGT	LOC120836552	100	69	35	15	32	13	98	80
TTCCGGCATACAATCCCTCC	LOC121835763	89	61	68	20	0	19	61	0
TTCCGGCGAACGTCCCGAGG	LOC8043300	1543	2163	1032	618	533	409	2142	789
TTCCGGCGAGAACGTAGAGA	LOC115320778	322	732	76	0	15	60	0	0
TTCCGGGAAAGCGTGCTTGA	LOC115316926	402	593	149	98	10	33	65	3
TTCCGGGAACAGGACTGGAC	LOC115316289	155	713	24	26	62	57	17	13
TTCCGGGAAGGCAGATAGAC	LOC115331859	1967	1843	541	419	255	385	310	282
TTCCGGGAGTAAGAGCCCGG	LOC120837637	123	177	79	83	0	0	7	53
TTCCGGGCAGGTATGCGCCC	LOC8029144	6203	9673	946	719	1230	1480	360	120
TTCCGGGCCAAGAAAGGCAT	LOC120848794	206	321	28	43	53	47	124	57
TTCCGGGCGCCCGCTCCGGG	LOC8035542	0	15	21	0	11	30	0	0
TTCCGGGGACGACGCCGCAG	LOC8052476	248	196	110	55	4	0	14	6
TTCCGGTAAGAAGAATGTTC	LOC120846292	1136	1727	466	230	168	155	253	93
TTCCGGTATGGCCCCAGCCG	LOC8024493	34	0	4	31	0	0	0	4
TTCCGGTCGGGCATCGGTAT	LOC115316211	1101	1722	1277	768	338	285	3794	2648
TTCCGTAGACACGGGATACC	LOC8024736	258	356	96	0	10	0	12	23
TTCCGTAGACTGGAGCGATG	LOC8043567	147	241	10	3	3	37	32	0
TTCCGTCAAAGACATCAACA	LOC115332562	345	212	151	95	68	42	399	31
TTCCGTCAGGCAGCGTGTAT	LOC121046832	2224	2653	311	136	855	1032	143	42
TTCCGTCCTGATCTGAACAT	LOC8029342	80	184	109	31	0	5	32	5
TTCCGTCGCTGAAGTCGCTA	LOC115324575	1835	3020	363	276	246	242	128	137
TTCCGTCGGTGCACTACTGG	LOC8030489	376	388	43	56	24	42	16	6
TTCCGTCGTACGAAGTGCAC	LOC115322034	174	211	26	83	0	20	194	90
TTCCGTCGTGAGGGAATGTA	LOC8039120	693	1136	311	217	32	40	119	59
TTCCGTCTGCGCATATGCCT	LOC8038371	53	396	0	0	5	43	0	0
TTCCGTCTGTACGACAAGGA	LOC8035199	119	342	16	50	9	29	19	18
TTCCGTCTTTATGATTTGAC	LOC8034262	108	242	102	42	44	8	111	80
TTCCGTGCTTCCGCCATCCC	LOC121047765	213	75	23	0	24	5	7	0
TTCCGTGGTGCTCATCGGAG	LOC8029934	656	957	194	196	141	219	225	302
TTCCGTGGTTGGGGAGAGCT	LOC115309181	40405	63984	5531	6530	29281	25952	6374	7499
TTCCGTGGTTGTACATGGGA	LOC115313332	397	371	181	229	8	32	74	23
TTCCGTTGACGCGGTCACTA	LOC8036463	21	49	26	22	0	0	4	0
TTCCGTTGTAACGGCAGGAC	LOC8029224	3211	3495	327	329	360	490	160	14
TTCCGTTGTCATACCAGAGG	LOC8031004	714	967	248	260	51	75	200	62
TTCCTACCGCAAGGCGAAAA	LOC8035299	0	0	0	0	0	0	0	0
TTCCTACTAACTGATCAAAA	LOC8028955	1067	996	404	316	130	220	429	151
TTCCTATAAGGATTCCCTTG	LOC120837550	197	540	213	240	86	99	218	124
TTCCTCAAACGTGGTCTGAT	LOC120837953	1328	1883	557	313	353	351	1289	192
TTCCTCAAATCCAAAGTGGT	LOC8036090	1384	1277	586	195	103	154	53	86
TTCCTCAACAGATACGGTGA	LOC8035794	1911	2381	449	622	438	531	1731	657
TTCCTCAAGAACCAACTGAT	LOC120847794	444	294	95	58	61	70	27	11
TTCCTCAAGAAGGAAGCCAA	LOC8034678	286	8	43	1	41	70	131	0
TTCCTCAAGAGCTCCGGGAC	LOC8054037	1373	898	111	0	48	47	0	1
TTCCTCAAGCCCGTAGCTGT	LOC8034689	393	827	145	47	98	66	59	34
TTCCTCAAGCTGGCCTTGCA	LOC120842591	2273	2373	550	476	173	267	87	99
TTCCTCAAGTTGACGCAACC	LOC8026940	257	117	76	80	37	4	52	175
TTCCTCACCGGGATCCCGAA	LOC8036548	1128	1410	376	176	56	169	196	134
TTCCTCACGAGTACGTGTAG	LOC8038547	367	317	213	41	29	126	417	118
TTCCTCAGCATGATGATGAG	LOC8039384	1700	1548	104	293	102	302	102	372
TTCCTCAGCTACCTGCCGCA	LOC8036795	589	335	97	126	155	13	251	139
TTCCTCAGGCAAGGGACTCT	LOC8034360	63	30	12	0	30	0	0	0
TTCCTCAGGCACGGCATTCC	LOC8042352	74	177	48	17	1	0	0	0
TTCCTCAGGGACGTGGGTTT	LOC8023819	141	179	46	186	12	0	38	108
TTCCTCATCCTTGAGACACA	LOC121045988	127	284	34	39	23	13	24	6
TTCCTCATCTCACTGCTGTG	LOC8051138	82	215	19	12	0	114	6	0
TTCCTCCACAGCACAGGAGT	LOC120846645	191	364	140	38	25	5	91	0
TTCCTCCAGGGTGAGCGGAA	LOC8038336	108	69	13	0	0	0	0	0
TTCCTCCAGGTTATACCCAG	LOC8032824	2509	2722	600	513	596	305	254	422
TTCCTCCAGTCCACCGTTTG	LOC8033703	2982	4230	934	855	410	562	788	338
TTCCTCCCGGAAATCGAAGG	LOC8039184	1832	2377	344	359	544	407	358	207
TTCCTCCGAATCATTCGTTG	LOC8036975	0	0	0	0	0	0	0	0
TTCCTCCGAGGAGCCGTTGA	LOC8024636	2602	3095	618	493	362	349	408	175
TTCCTCCGAGGGTCCTGGTA	LOC8050639	3423	4953	840	753	714	1114	2702	1878
TTCCTCCGATTCACAGGTCA	LOC121835733	597	665	293	191	40	91	113	129
TTCCTCCGCCGGGACTTCTT	LOC8027906	546	565	261	163	6	4	123	166
TTCCTCCGGAGCAGACAAAC	LOC115330974	955	1563	591	266	29	210	402	437
TTCCTCCGGCTGGTCCAGAG	LOC8024834	108	331	41	41	0	0	0	46
TTCCTCCTAGGACCACGCTG	LOC8030669	41	0	27	15	2	7	0	0
TTCCTCCTGTCGGCTTCCCA	LOC120843901	128	171	63	163	31	29	7	24
TTCCTCCTTTGCTCCAAAAA	LOC121045875	47	76	5	32	10	1	2	7
TTCCTCGACAGCCCTCAAGG	LOC8032453	25	0	10	0	0	0	0	0
TTCCTCGACCTCGTCGTCTG	LOC115328622	0	0	0	0	0	0	0	0
TTCCTCGAGTTGTTCCGCAC	LOC115322028	6945	9397	1219	1096	2281	3664	1331	449
TTCCTCGAGTTGTTTCTCAC	LOC115311981	36	0	13	0	0	1	7	0
TTCCTCGATCACCTCGAGTA	LOC8038726	4889	6930	1257	1110	1461	1146	1549	2163
TTCCTCGATCTCACTCATAA	LOC8040319	381	398	77	40	22	81	60	30
TTCCTCGATGAAGCTGCCCA	LOC120842166	114	314	10	45	30	0	16	18
TTCCTCGATGTCCTGGACAT	LOC115313145	132	43	50	43	0	0	15	26
TTCCTCGCAGTTGTCTCCAC	LOC120842590	2233	1337	399	161	534	212	185	34
TTCCTCGCGAGCTCGCGCAG	LOC121837689	285	378	87	63	28	0	95	11
TTCCTCGCGTAGTCCCAAGG	LOC8031953	0	0	0	0	0	0	0	0
TTCCTCGCTGATGTAGTTGA	LOC8033293	99	354	113	36	43	72	130	11
TTCCTCGGACACAGAAAGTT	LOC8053026	114	398	59	0	24	53	23	0
TTCCTCGGACATGGCCTGCT	LOC120837953	0	0	3	4	0	0	38	0
TTCCTCGGATGGCTCTTTCC	LOC8053153	1154	1440	251	175	101	129	196	23
TTCCTCGGCCGTGTGGAACA	LOC8034253	394	1203	227	197	125	182	36	35
TTCCTCGGGAAACAACGGCA	LOC8053205	1432	1053	184	119	129	262	131	82
TTCCTCGGGCGTCCCAAACC	LOC8029327	909	913	501	572	62	109	137	213
TTCCTCGGTGCTGTAGTCAA	LOC115332614	170	184	49	59	23	18	49	15
TTCCTCGTCCAGGAACTGAC	LOC8051193	30	31	40	70	0	1	140	68
TTCCTCGTCCAGGCCGAAGA	LOC8043247	805	1028	320	377	101	70	194	433
TTCCTCGTCGAGGGTGGAGG	LOC8044077	131	125	67	4	0	0	18	25
TTCCTCGTGAACGTGTTCAT	LOC8053879	725	590	139	141	67	136	117	77
TTCCTCGTTAACCTCCAGGG	LOC115317857	0	83	47	0	0	0	0	0
TTCCTCTACCAGATCCTGAG	LOC8041685	56	42	42	0	31	9	0	0
TTCCTCTCCGGAGGACGGCG	LOC120839868	293	494	250	146	26	38	127	90
TTCCTCTGGGGCAGCCGAGG	LOC115329286	422	251	133	124	9	72	63	50
TTCCTCTGGTAGTGGAGCCG	LOC120843585	677	835	121	68	87	149	78	53
TTCCTCTGGTTGGACTTGAT	LOC121832947	1360	2484	252	207	326	280	274	60
TTCCTCTTCCAGCTGGGAGA	LOC8034938	22	89	64	29	0	0	13	32
TTCCTCTTCTCGGTTAACTT	LOC8035684	45	425	52	12	0	1	16	0
TTCCTCTTGGATGACGTGGC	LOC8031209	46	71	48	16	0	23	73	0
TTCCTCTTGGCCGGCCATGC	LOC8043596	689	1506	49	412	383	346	87	246
TTCCTCTTGGCGTTGATATG	LOC120841168	679	813	447	94	76	118	282	21
TTCCTCTTGTACCACATAGT	LOC8038229	473	651	189	269	46	15	206	63
TTCCTGAAGAAGTTCCCGCT	LOC115329504	171	55	22	0	52	35	0	5
TTCCTGAATATTGCTTCCTG	LOC115324209	26821	28675	3960	3100	5587	4060	1535	2401
TTCCTGACAAAAAGATTCAT	LOC8027205	890	1086	131	96	247	336	308	111
TTCCTGACAGTGCACGACAT	LOC8024077	126	396	185	92	14	16	140	60
TTCCTGAGAATCAGTACTAC	LOC8031572	2742	3298	366	222	601	620	253	333
TTCCTGAGCAGCAATCACGT	LOC115322471	430	787	106	18	41	51	0	0
TTCCTGAGTCACGGAAAACT	LOC120841358	463	593	93	48	6	17	50	0
TTCCTGATCTGGGACGTCGG	LOC121838426	779	579	151	233	13	126	207	197
TTCCTGATGACGAAGACCTT	LOC8028753	317	1016	110	278	49	94	73	48
TTCCTGCAACATCTCAACCT	LOC120838736	0	45	10	39	7	0	0	7
TTCCTGCACCAAGCACGGGG	LOC8024189	329	212	181	56	42	0	40	59
TTCCTGCAGCAGCTGTGAAG	LOC115321868	2389	2817	563	520	687	619	646	645
TTCCTGCAGCGTCTCATTGT	LOC8052522	140	298	35	49	6	28	23	48
TTCCTGCATCAGCTGGCCGG	LOC8031455	729	900	252	134	186	276	726	1021
TTCCTGCCGGAGAGCATCCT	LOC8031108	254	647	170	72	105	101	239	8
TTCCTGCGGTGCTCCCAAAG	LOC115318301	1585	2099	343	95	191	346	127	14
TTCCTGCTATGTGCTGAACT	LOC115324476	2096	1967	447	406	150	157	178	123
TTCCTGCTCGAGCTGGACAG	LOC8052772	236	258	189	185	2	45	90	50
TTCCTGCTGACCCAAAACTC	LOC8031988	308	220	63	4	9	0	21	0
TTCCTGCTGACTCATAGCTC	LOC8037427	40	136	0	0	0	0	0	0
TTCCTGGACAAGCTGGACAA	LOC8039642	2535	2119	357	150	270	566	201	36
TTCCTGGACACCGCACATGT	LOC8039897	7436	10279	1009	1565	2131	2435	639	1406
TTCCTGGAGATGAGTCCCCT	LOC121833714	789	1846	221	141	207	323	249	68
TTCCTGGAGGCCGCGGAGCG	LOC115327842	1403	849	190	51	239	231	179	58
TTCCTGGAGTCTGTGAGCCA	LOC8038638	1509	1394	577	420	315	376	720	294
TTCCTGGATACCGATCACAG	LOC115309879	450	311	26	16	46	8	53	24
TTCCTGGATCGGCGGGAAGG	LOC8023510	80	228	20	20	0	0	7	0
TTCCTGGATGACCTCAAGAA	LOC8042851	1982	2324	192	270	429	591	567	349
TTCCTGGATGTAGATGTGTT	LOC120842251	3339	4256	718	488	686	1257	1038	285
TTCCTGGCAGAAGTGCGACA	LOC8042233	529	835	88	36	72	71	58	50
TTCCTGGCCGCAGTCACCAT	LOC120841327	199	389	6	132	64	46	25	110
TTCCTGGCGAACGGTTCTTG	LOC8041303	557	743	172	52	89	121	131	78
TTCCTGGGCGATGCTCTGGA	LOC8036941	2734	3158	445	279	374	406	484	204
TTCCTGGGGCGATATAGGCA	LOC8040089	600	763	178	133	212	176	233	65
TTCCTGGGTCCACACGGCTA	LOC8050818	46	182	65	52	3	37	5	8
TTCCTGGTAGCTGACCGCAG	LOC8037445	2380	3414	277	201	359	502	112	27
TTCCTGGTAGGCGCCTTCCC	LOC8039783	681	825	245	433	83	59	128	42
TTCCTGGTGAAGGGCCCCAA	LOC8043175	52	219	83	180	11	0	9	4
TTCCTGGTGCGCAAGGTGGG	LOC8038672	5894	6570	1199	859	2362	2194	2387	2367
TTCCTGGTGGAGATCATCGT	LOC8038188	140	261	142	11	11	10	20	19
TTCCTGGTGGATGCTCAACC	LOC8053566	696	1050	344	239	167	277	499	96
TTCCTGGTGGCAGCGGTCAC	LOC120839369	93	1	11	11	47	28	0	0
TTCCTGGTGTGCATCGGAGG	LOC8025575	1187	1797	475	371	382	528	841	317
TTCCTGGTGTTTGGCGACTG	LOC8023703	591	721	108	171	43	39	26	51
TTCCTGTCGCGGTCCTACCT	LOC8028356	115	406	71	261	192	60	20	129
TTCCTGTGGAGCCTGAAGAA	LOC8052855	1242	1775	350	175	334	354	538	142
TTCCTGTGGCGCACCGACCG	LOC120839946	1146	1263	594	523	156	152	1551	903
TTCCTGTTAGGAATGTAGTG	LOC115326008	205	339	41	18	4	5	21	0
TTCCTGTTCCGACCCCGAGG	LOC8023971	475	772	331	122	24	58	185	53
TTCCTGTTGGTCGATTCAGG	LOC8043155	1285	1783	324	400	266	269	394	204
TTCCTTCAAAAACTAAGAGA	LOC121836615	0	62	12	0	0	0	3	0
TTCCTTCAGCAAGTTGGGCA	LOC8032744	154	75	76	128	7	11	100	4
TTCCTTCAGCGGCCTTCCAT	LOC115330238	125	265	62	0	0	19	13	32
TTCCTTCAGCTCATCCTTGG	LOC120842303	184	245	53	57	10	51	81	5
TTCCTTCAGGTCTACAAGCG	LOC8026412	477	428	88	39	39	35	29	28
TTCCTTCCATGCATCCGAGT	LOC115316018	207	224	47	29	5	41	157	33
TTCCTTCGACGGATGGAGTC	LOC8032736	179	501	62	91	12	26	26	43
TTCCTTCGCTGAGCAGAATG	LOC115332502	720	464	239	99	37	23	174	107
TTCCTTCGGAGGATCTTACG	LOC8027591	27	1	6	0	0	0	0	0
TTCCTTCGGGAGGCGGGAAC	LOC121836758	778	575	55	230	28	95	99	32
TTCCTTCTACGCAATGACAA	LOC8042325	79	164	106	76	42	62	108	301
TTCCTTCTGCACAACCACGC	LOC8041774	3436	5506	2034	1540	1160	1220	3134	1180
TTCCTTCTGCGAGGTCCAAG	LOC120838512	1555	1634	830	845	341	470	4938	2332
TTCCTTCTGGAGCCCCTTGT	LOC8030704	4455	5483	1195	710	385	344	404	971
TTCCTTCTGGCCCTCTTCCG	LOC8033255	1966	3583	301	445	978	1235	522	450
TTCCTTCTTAACCTCCGTAG	LOC8044075	0	0	16	0	1	0	0	0
TTCCTTCTTCACGCGCAAGT	LOC115325824	969	1808	503	283	249	339	1536	578
TTCCTTCTTGAGCTGGTCCT	LOC8023683	1	229	45	0	6	7	4	0
TTCCTTCTTGCCAAACCAGG	LOC8052374	228	254	15	139	70	42	11	14
TTCCTTCTTTGCCAAATAGA	LOC8053809	788	892	197	100	97	127	261	230
TTCCTTGAAGGCTTTCTTGA	LOC8052668	518	499	192	128	60	95	81	39
TTCCTTGAAGTAATCCCGTG	LOC115324826	765	1814	220	103	92	237	142	132
TTCCTTGAAGTCCTAACCAA	LOC8039559	300	169	48	20	4	2	0	17
TTCCTTGACGAAAACACCGA	LOC120846649	250	209	70	64	24	25	19	0
TTCCTTGAGCCAGGCGAGGG	LOC8031829	229	110	27	49	0	0	10	17
TTCCTTGAGGTCGTTGTAGG	LOC8039394	0	0	0	10	0	0	0	24
TTCCTTGATCAGCTCCTGCT	LOC8034978	881	1827	292	187	297	346	2349	791
TTCCTTGCTCCCGGAGCTGG	LOC115316782	38	214	1	2	5	0	25	19
TTCCTTGGCCCGGCGTTGTA	LOC120840285	11981	19516	1645	1291	3598	4268	513	595
TTCCTTGGCCCGGTCCGTCT	LOC8031914	32	1	0	0	0	0	0	0
TTCCTTGGGGGTGCCGTACA	LOC8032418	225	83	71	69	37	2	182	22
TTCCTTGGTCATGTAGTGGA	LOC8025155	533	1270	182	41	106	39	339	103
TTCCTTGGTGAGGCATCAAG	LOC115319909	262	243	63	35	32	47	43	28
TTCCTTGTCAACCCCTTGCA	LOC121833518	176	239	50	110	44	6	37	28
TTCCTTGTCGGGAAACAGCT	LOC121833714	795	388	145	194	75	24	7	38
TTCCTTGTGATCGCATTGGT	LOC8038128	2338	2885	961	527	533	607	1122	231
TTCCTTGTGTTCGTAGACGT	LOC8043250	169	23	8	14	0	0	0	0
TTCCTTGTTGGCGTCCCTGA	LOC8030552	827	941	155	13	65	20	148	0
TTCCTTTAGAGACTGGCCCT	LOC120846865	4	95	17	0	6	0	5	0
TTCCTTTAGTGCGGTCACAA	LOC8042066	463	252	124	90	9	13	59	7
TTCCTTTGAAAGTTCCATTT	LOC120846754	877	2090	225	106	247	191	192	131
TTCCTTTGCCAGAAGTTCGA	LOC8043197	50	29	5	14	0	0	10	0
TTCCTTTGCGGCTTCCTCCA	LOC115311481	199	309	71	38	10	38	82	26
TTCCTTTGTAGGTTACTCGA	LOC115312186	285	570	100	63	34	70	132	72
TTCGAAAAATCCACCTGCAA	LOC120836735	38	0	0	43	0	0	13	11
TTCGAAACCGGTGGACCTGA	LOC8024298	2131	3254	1085	964	761	834	451	406
TTCGAAATCCACGTAGAATG	LOC120837155	1278	998	201	96	227	320	369	98
TTCGAACAACGGCACCCGGT	LOC8053994	0	67	10	0	0	0	0	0
TTCGAACCGGATGCCTGCCT	LOC115326499	934	993	47	38	179	111	23	29
TTCGAACGTGGAGCATATAA	LOC120846717	910	1166	174	163	261	343	418	302
TTCGAAGACCACCGCAAGAA	LOC115315610	53	54	9	14	0	0	2	51
TTCGAAGCTCGTGCCAGTGA	LOC8040891	90	159	88	121	17	13	70	34
TTCGAAGGAGACACTCGGAT	LOC115328660	408	421	46	34	75	50	75	23
TTCGAAGGGGATCCCTACAG	LOC8032740	932	976	533	523	177	235	301	175
TTCGAAGTGAAAAAGTTTGC	LOC115315283	1123	1173	121	133	212	245	67	72
TTCGAAGTGCGTCAGCTTGC	LOC115328711	150	0	9	0	29	19	0	0
TTCGAAGTTGGCGGCGATCA	LOC121835461	544	715	178	83	51	51	213	0
TTCGAATAACCGTTACCGAG	LOC121047578	107	120	34	55	51	30	28	3
TTCGAATCCACCGGCGTGTT	LOC115330185	220	94	5	5	19	0	16	0
TTCGAATGGTTGTTGCACCC	LOC8032791	1849	1814	286	294	181	269	443	423
TTCGACAACAGGCCGCGTGT	LOC8053728	9982	10432	1969	1435	5075	3177	1703	2272
TTCGACAACGGCATGAGGGA	LOC115328415	63	0	32	32	4	33	23	6
TTCGACAAGCAAGTCTGTTG	LOC8040582	1601	1914	391	360	331	372	508	214
TTCGACAAGTTGGTTGCCAT	LOC115330948	260	176	239	56	35	32	103	35
TTCGACAGAAAACTGCAGAG	LOC121835652	22	35	8	0	0	0	4	0
TTCGACAGAAGGAAGACGCC	LOC115322166	2460	2657	1054	1224	787	896	3956	4920
TTCGACAGCCGAAGACCGTG	LOC115326629	841	1308	414	126	202	159	324	50
TTCGACAGGCAAACATTGTG	LOC8032774	334	493	225	6	72	64	128	6
TTCGACAGTCTGAACTGCTG	LOC8036880	732	423	311	140	71	48	235	161
TTCGACATCACATCCGCTAC	LOC120836862	1517	2673	584	305	358	401	1212	393
TTCGACATGTGCGACCGGAT	LOC8025806	966	1069	60	29	142	172	0	0
TTCGACATTGTCTATCAGAG	LOC120846508	1405	1391	523	322	184	183	326	299
TTCGACCACGGTCACATAGT	LOC8034050	456	893	345	83	59	108	250	110
TTCGACCAGGACAGCTGCAG	LOC115317300	415	1087	443	137	114	201	953	239
TTCGACCCGGCGGAAGAGTC	LOC8037123	1120	1247	461	485	173	133	537	531
TTCGACCGAGCCAGCCGCAG	LOC121834097	58	75	9	0	4	31	18	19
TTCGACCTGGACAACTCCAA	LOC8026831	880	869	161	348	125	107	140	38
TTCGACGACCCCGACGATGA	LOC121837990	804	454	677	368	62	52	672	339
TTCGACGACGAGAAAAAGAT	LOC8043659	3127	5371	364	192	1729	1770	323	337
TTCGACGACGAGAGGAAGAT	LOC8036822	1153	1603	271	220	462	357	530	153
TTCGACGACGCAGTCACGCA	LOC121833450	602	441	128	30	131	241	166	67
TTCGACGACTCCGACGATGA	LOC115326568	295	342	23	0	1	53	0	0
TTCGACGAGTTCAACCGTAG	LOC121838489	530	836	158	170	74	99	225	204
TTCGACGATAGACTGCACAA	LOC120842227	32	63	3	24	5	6	0	27
TTCGACGCTGGCGGTTTATG	LOC115330720	1545	1589	570	552	175	195	278	200
TTCGACGGGAGGAACGTCCG	LOC8029637	331	25	31	59	1	0	9	23
TTCGACGGGATTCTTCAGCA	LOC8051037	1849	1543	998	317	187	371	898	170
TTCGACGGTAAACACAAACA	LOC115332413	6761	9008	1714	1292	601	665	1895	2165
TTCGACGGTATCGTACCTGT	LOC121835373	1044	1809	1083	542	383	328	2506	932
TTCGACGTCTTCGACAACTA	LOC8035463	964	925	191	124	138	68	4	46
TTCGACGTTCTGGTGCACTT	LOC8038310	11101	14892	1404	1008	3854	3488	1001	2605
TTCGACTACGAGTTCTTCCT	LOC8032114	1959	1696	435	321	449	212	829	424
TTCGACTCCCTGGCCTACCA	LOC8040491	0	0	5	0	0	0	0	0
TTCGACTGGAGTCCCCTATA	LOC115332817	103	153	19	13	40	22	74	0
TTCGACTGTGGCACTAGTCC	LOC8042920	2197	2465	415	475	178	358	436	420
TTCGAGAAAAAGTCCCAAGT	LOC120846133	238	289	67	110	45	41	112	238
TTCGAGAAGAGCAACATGAC	LOC8027390	379	709	149	42	115	104	68	69
TTCGAGAGGACGGTCCGGGT	LOC8032303	973	1634	165	165	252	308	86	33
TTCGAGAGGCCAGAGCGAGG	LOC120836060	305	551	72	61	23	80	181	71
TTCGAGAGTAGATCCTTATG	LOC121835874	376	305	135	58	55	44	122	10
TTCGAGATCCCTGACAGACT	LOC115329461	2280	3265	203	337	734	710	185	104
TTCGAGCAGTCGGACGACCT	LOC120841323	10978	14828	2707	2581	2686	2853	1896	1623
TTCGAGCCAGACACAAGAAA	LOC121835031	287	678	138	75	16	47	131	29
TTCGAGCCGCAGGAGGTGTA	LOC8051737	1870	1965	681	712	212	570	731	956
TTCGAGCCGCTAGACTACGT	LOC8039763	380	294	199	0	8	0	211	0
TTCGAGCCGTGTGATGAAAA	LOC8030534	55	64	32	1	0	0	0	0
TTCGAGCGCCTGCTCCGCGG	LOC8039073	764	898	306	736	63	102	828	885
TTCGAGCGCGCTTGAGGTCC	LOC121835937	726	702	83	43	77	130	57	13
TTCGAGCTGGTGGACCACCA	LOC8026286	238	406	59	40	0	0	0	5
TTCGAGCTGTGGAATTCCGG	LOC8023784	1369	1693	193	86	118	136	44	21
TTCGAGGACAAGGGGCCGTT	LOC8028178	115	210	52	50	1	59	53	378
TTCGAGGAGAAACTGTTCCA	LOC8026257	203	200	56	51	0	0	4	0
TTCGAGGAGAACATTCACGT	LOC8033302	4098	5003	3494	2271	282	721	1335	1704
TTCGAGGAGAATGCCCACGG	LOC8037295	308	411	121	23	66	85	178	91
TTCGAGGAGACCCACTCCAA	LOC8035177	50	70	0	9	0	0	0	17
TTCGAGGATCGCACCATCTA	LOC8038704	901	958	297	82	153	116	303	74
TTCGAGGCAAGCAGAGATCT	LOC115328244	37	78	25	10	26	0	5	0
TTCGAGGCGAGGTTAGTGCA	LOC8040545	257	570	159	5	22	43	48	0
TTCGAGGCGTCGGATGCGTC	LOC120846657	197	393	83	5	36	15	110	31
TTCGAGGGCGGGGTGTACCA	LOC115332614	254	175	71	45	0	23	13	5
TTCGAGGGCTGCGACCGAAC	LOC8034037	3044	2683	581	142	100	54	41	12
TTCGAGGGTCATCAAAACAC	LOC8037210	995	1446	83	47	236	283	33	3
TTCGAGGTACTGGTCCAGGT	LOC8023236	373	299	54	26	43	34	0	0
TTCGAGGTGACCGACTGGGT	LOC8054026	300	167	29	13	0	1	0	16
TTCGAGGTTAAGGACGGCAA	LOC8042050	1630	2275	473	335	292	222	1174	525
TTCGAGTCGGAACCTGTCAA	LOC8031791	1468	1545	306	433	244	230	439	446
TTCGAGTGAGTGCCCGAATC	LOC120848135	425	383	99	0	41	0	35	0
TTCGATCAGTGTCCGAGCCC	LOC121835178	886	1572	708	512	374	289	1939	1120
TTCGATCTGGCCACCTCCCT	LOC115318966	2066	1748	117	174	140	93	216	145
TTCGATGAGGTGATGATCAG	LOC120838099	1443	1685	246	250	308	239	353	171
TTCGATGCAGCCAGTTGCTG	LOC8025807	19313	21599	2800	1152	1546	1254	234	168
TTCGATGTTCATGGCTTCGA	LOC115332771	513	1403	153	313	52	48	53	83
TTCGATGTTTGGGCTCTGTC	LOC8037687	1309	1198	265	110	88	122	172	30
TTCGATTGACCAGCTTCTGT	LOC115330299	547	360	173	45	27	29	51	6
TTCGCAAAAAGGAAGACCCA	LOC8030391	455	439	173	48	6	72	66	54
TTCGCAAAAAGGAAGACCCC	LOC120842227	1	1	16	0	0	0	0	0
TTCGCAAACACAATCTGTTA	LOC121045785	708	694	205	165	51	186	233	45
TTCGCAAACAGAGCACGAAC	LOC8036775	51	0	95	35	9	19	66	39
TTCGCAACCGGCGCGTACGG	LOC120844017	0	0	8	12	0	0	19	18
TTCGCACCCTCAGCCTCCAT	LOC8025099	0	13	0	0	0	0	0	0
TTCGCACGATTGCTTCGTTG	LOC120837043	1850	3250	946	652	122	145	364	271
TTCGCACTGAACGGGATAAC	LOC115314770	278	345	70	40	20	8	60	0
TTCGCACTGAAGCCCTTGGT	LOC8029181	1013	870	297	188	76	43	129	41
TTCGCAGAAGCCATAGCCCT	LOC8053559	0	0	0	0	0	0	0	0
TTCGCAGAGAGTCTGTCCCA	LOC120839090	355	376	148	108	115	96	155	6
TTCGCAGCGAGCTTTCGCAA	LOC115325144	965	1277	399	518	99	46	160	261
TTCGCAGCGGCCATACCAGA	LOC8037939	0	41	0	0	0	0	0	0
TTCGCAGTGAGCGTCCAGGA	LOC8051883	2799	4738	657	779	602	722	687	591
TTCGCATGTACCGAAAGATG	LOC8037994	289	723	70	131	3	38	14	46
TTCGCATGTCAACCTCACCA	LOC120849585	1989	1666	805	1207	337	326	681	489
TTCGCATGTGCCTGACGAGC	LOC121835317	1013	1138	123	248	137	87	102	43
TTCGCATGTGGCGGTTAAGA	LOC115310631	935	1229	307	213	132	107	231	69
TTCGCATGTGGCTTCACCTC	LOC8033422	13186	16520	1026	867	2739	2939	250	198
TTCGCCAACGCCAACCCGGA	LOC8024016	497	428	170	80	70	48	126	0
TTCGCCAACTGGTACTTCCG	LOC120848526	485	342	120	240	39	23	49	294
TTCGCCAAGCACGTAGCCCC	LOC115311222	0	93	0	0	3	24	13	0
TTCGCCAATAGCCAGATATA	LOC8031986	43	0	9	13	0	0	0	0
TTCGCCAATTGTCACGGCTG	LOC115313063	931	1372	460	208	27	35	225	134
TTCGCCACCCCACGCCAGAT	LOC8023276	160	637	54	76	87	141	170	146
TTCGCCACCCTCCAGAGCTG	LOC121837059	27	47	49	17	11	0	22	3
TTCGCCAGAGGCTGTGACCG	LOC8026028	139	126	30	177	4	6	52	55
TTCGCCAGATGGACGATTCT	LOC8034750	531	808	164	216	62	104	75	166
TTCGCCAGCGGCGGCTACTA	LOC8051435	15067	22593	2155	2618	8141	8591	5691	7191
TTCGCCAGTGTGCTACGACC	LOC8030484	260	63	41	18	0	0	28	9
TTCGCCATCGCAACCAGGCC	LOC8042060	3525	4867	912	489	1102	1485	936	212
TTCGCCATGTGCAAGTGCCC	LOC8027232	0	0	0	0	0	0	0	7
TTCGCCCCAGGACACCATCT	LOC8037358	363	595	229	38	40	0	47	6
TTCGCCCCGAAGACTTTGAT	LOC115314704	195	46	19	31	7	16	0	46
TTCGCCCGGCGACCTTCTGG	LOC8028952	613	703	108	110	28	41	86	37
TTCGCCCTTGGGGGCTGCTG	LOC121046501	1154	1930	420	224	200	279	228	51
TTCGCCGACGGCACGGGCGT	LOC115324324	109	84	19	48	3	0	61	101
TTCGCCGAGGGTGTCAAGAG	LOC8053262	93	135	28	0	13	24	14	0
TTCGCCGCAGTCGCCCCACG	LOC8038086	480	496	402	687	42	58	914	1236
TTCGCCGCCAAGGCCATCAC	LOC120843258	523	560	111	31	68	75	56	59
TTCGCCGCCGTCGCCGTGTT	LOC120838000	663	777	165	80	91	51	39	51
TTCGCCGGAATACAGAATCC	LOC8031153	189	495	22	21	107	32	44	0
TTCGCCGGACCGGCGATCAT	LOC121047413	151	213	42	104	0	8	111	58
TTCGCCGGATATCTCCGCAA	LOC8043689	5	35	16	18	0	0	0	0
TTCGCCGGCCAAGGTCAGGG	LOC8023679	623	971	193	58	211	224	122	31
TTCGCCGGCCGTGCACTGAC	LOC115309305	449	554	239	166	74	97	137	27
TTCGCCGGTAACGAGCTCGT	LOC115312179	684	452	103	94	105	78	67	74
TTCGCCGTAATGGCGGTGAC	LOC8053581	996	1365	334	220	108	270	288	210
TTCGCCGTACAGATCTTCAG	LOC8040951	153	31	6	2	0	5	0	0
TTCGCCGTCTCAGGATGGAT	LOC120849988	670	666	156	156	86	140	340	405
TTCGCCGTGACGCTGATCAG	LOC8037516	646	558	296	140	44	84	131	93
TTCGCCGTGGCCACCGGCCT	LOC8026788	493	473	259	105	46	7	207	182
TTCGCCGTGGCGGAAAGGGG	LOC8038920	46	66	44	85	0	13	29	29
TTCGCCTCCTAAGCCTAGGC	LOC115309001	35	192	41	94	6	54	114	103
TTCGCCTGCGTTGTTGCGGA	LOC8029729	2693	2098	817	950	186	238	247	223
TTCGCCTTGACCATGCGGTC	LOC8038241	442	297	94	67	16	29	118	50
TTCGCGAAGGAGTCGTTGTG	LOC8025422	1374	1878	219	185	440	364	86	204
TTCGCGACGAATGCTGTGCT	LOC8034406	924	2156	356	287	121	96	598	213
TTCGCGACTCCCGTGGACAA	LOC115320875	297	450	77	96	42	29	55	72
TTCGCGACTTCTGGACCCGG	LOC8036397	100	290	30	82	9	0	27	0
TTCGCGAGGCGGACACCCTG	LOC115318914	636	798	170	28	102	115	155	39
TTCGCGAGGGTCGCCTTCCT	LOC8031038	477	488	190	206	40	32	129	232
TTCGCGCACACCATTCCTAT	LOC120841398	131	268	84	14	4	0	101	6
TTCGCGCAGCCCTTCTACCC	LOC8040907	598	547	373	192	91	127	582	259
TTCGCGGAACAGTATCGGCC	LOC8044022	283	512	105	84	7	11	95	95
TTCGCGGATATTGAGAAAGG	LOC120844250	69	75	33	37	7	12	26	12
TTCGCGGATGTTCCGCACCA	LOC8050699	1043	1923	634	259	570	134	300	107
TTCGCGGCCGAAGCGCGGAA	LOC8033282	293	108	88	64	26	13	60	78
TTCGCGGCTTCGGCCTTGCG	LOC8032439	18	54	6	0	0	0	0	0
TTCGCGGGACTCAGGGTCAC	LOC8051455	626	670	167	38	144	79	117	22
TTCGCGGTCCACCCCGAGGA	LOC120848754	1461	2317	971	220	171	499	447	229
TTCGCGGTGGGACTCCTTCT	LOC115331018	1053	1095	346	196	238	236	271	164
TTCGCGTCCCAGGCCGCGTG	LOC120838565	156	261	51	43	7	14	28	7
TTCGCTAAGGAGGAGTGTGC	LOC121838382	333	453	34	41	57	99	9	11
TTCGCTCAGCAGCGTTGCAC	LOC8025081	114	368	155	182	42	17	558	151
TTCGCTCGAGAAGTTCGGGC	LOC115322872	570	604	358	463	126	76	128	184
TTCGCTCTTGTGAGATCCAC	LOC120842699	794	1041	350	247	13	28	22	27
TTCGCTGAAGATGAGCATGT	LOC115323221	476	877	159	49	59	89	95	48
TTCGCTGAGGCCGTAATATC	LOC115328071	622	771	238	244	125	68	120	36
TTCGCTGCTGAACAGGGCCA	LOC115315464	125	58	54	14	9	0	16	16
TTCGCTGCTGGTGATGCGGG	LOC115313856	1244	1677	325	209	97	158	327	66
TTCGCTGCTTCAGGTCATCG	LOC8030624	35	86	30	0	0	0	0	0
TTCGCTGGATGCGGGGCACC	LOC8034620	0	37	0	0	0	0	0	0
TTCGCTGGGCAGGCAGTCCC	LOC121835385	3391	3480	537	407	414	128	36	34
TTCGCTGGGCGTTCCTTTGA	LOC8050980	5005	5405	1256	945	1875	1124	661	1526
TTCGCTGGGGTTGTACCTGA	LOC8051138	810	991	155	107	89	137	174	26
TTCGCTTGCCCGAGACTCCA	LOC8025462	156	90	15	3	0	23	0	0
TTCGCTTGCGAACCCCGTTT	LOC120840462	279	62	143	98	19	1	221	201
TTCGCTTGGAGGAGCTGTAG	LOC8051568	1205	1366	462	254	128	268	320	177
TTCGCTTGTGAGAAGTGGCT	LOC8050579	70	89	109	74	0	28	105	4
TTCGGAAACTGGATCACTCG	LOC120838932	1416	1862	121	71	214	271	27	9
TTCGGAAAGCGGATCTGAAG	LOC115327145	131	200	31	31	4	0	35	27
TTCGGAACCGAGGCCGCTAC	LOC120842502	1624	1162	507	412	172	150	57	271
TTCGGAACTTCTAAATGCCT	LOC120840742	0	0	32	57	0	0	77	31
TTCGGAAGTCAGTGCCACCC	LOC8039176	438	488	267	284	25	11	291	222
TTCGGACACCGGGTGGGCCA	LOC115309989	1	0	23	0	0	0	0	0
TTCGGACACCGGGTGGGCCT	LOC115309967	310	298	69	34	15	28	28	3
TTCGGACGAAACGGCAACAG	LOC120843297	489	864	227	279	55	39	276	310
TTCGGACGACAGTGACGGTG	LOC8030945	531	191	56	82	17	47	36	0
TTCGGACGACCTGTCCGCCC	LOC115310230	2	115	8	0	0	18	0	0
TTCGGACGCTCGCACGTGGT	LOC8033606	821	868	305	37	57	91	31	30
TTCGGACGTGAACGTCACTT	LOC8050912	295	663	69	19	31	34	36	40
TTCGGACTAAGCCTTCCTTG	LOC120850194	324	118	119	216	15	25	78	65
TTCGGACTCTCCGACCTCCA	LOC8039586	808	753	463	317	27	8	148	140
TTCGGACTTATGGTGCTGAT	LOC120837655	453	667	200	99	42	37	321	70
TTCGGACTTGGGCTCCACCT	LOC8033347	1495	2303	281	209	182	330	196	290
TTCGGAGGCTGTATCCGACA	LOC115333096	713	1181	257	215	144	198	230	212
TTCGGAGGTCTCGACAGACT	LOC115326196	174	142	82	109	12	1	64	27
TTCGGAGGTGGCAAGACCTC	LOC8053063	0	0	16	0	0	0	0	0
TTCGGAGGTTGCGACCGAGA	LOC121833021	96	208	17	12	4	11	0	5
TTCGGATTGAAAGAGATTTA	LOC115331861	266	229	39	109	11	34	46	31
TTCGGCAACGACAAAATCAG	LOC115327759	364	329	104	83	21	0	76	43
TTCGGCAAGGGAGTCGGAGT	LOC8036406	223	411	27	13	60	35	7	12
TTCGGCAAGTATAACCAGAC	LOC115330370	749	592	138	97	155	105	165	40
TTCGGCAAGTTCACCAAAAG	LOC8051754	2174	2714	543	455	627	735	902	163
TTCGGCAATCTTACACCCCT	LOC120840318	432	375	134	237	30	49	115	14
TTCGGCAATTAGGACAATTA	LOC8040860	98	249	48	0	9	24	20	7
TTCGGCACCAGCTCCGCGAG	LOC121837521	99	79	53	0	0	0	0	0
TTCGGCACCCCCGTCTCCCA	LOC8028440	3845	6054	851	542	1015	904	1578	998
TTCGGCACGAACTCTAAGCA	LOC8030471	1829	1517	619	160	133	219	301	208
TTCGGCACGGAACAACAGTT	LOC8041367	161	258	216	98	39	3	44	25
TTCGGCACTGAACAACAGTT	LOC121838298	3075	3326	500	131	756	550	229	135
TTCGGCACTTCCATATGACT	LOC8053391	8055	10710	913	615	2737	2748	1282	2708
TTCGGCAGCAGGGTCTTCCT	LOC8031839	7083	6705	818	992	11588	10983	1659	2080
TTCGGCAGTTCAACACAGGG	LOC8023568	4422	4924	608	184	916	623	108	63
TTCGGCATCTACGCCGACGT	LOC8028487	326	727	97	102	75	81	102	52
TTCGGCATGGTGATCACAAT	LOC120839370	833	1183	180	98	57	196	68	55
TTCGGCATTCTGAACCTGGG	LOC115325588	630	369	84	46	38	127	39	58
TTCGGCCAAGCGGCTTATCA	LOC8029096	1928	2262	474	255	466	442	392	92
TTCGGCCACCAAGGCGTCTA	LOC8035375	65	128	41	0	0	0	9	0
TTCGGCCAGGTAGTTGGTCA	LOC121836561	1701	1782	594	368	146	137	541	135
TTCGGCCATTAGTGCTGGGT	LOC121832990	879	662	205	382	168	228	135	343
TTCGGCCCAGAAATCCGGGT	LOC8035001	1202	711	432	237	128	137	733	464
TTCGGCCCGGGCGTCGACCA	LOC120837919	28	0	26	0	0	0	0	0
TTCGGCCCTTGGACCGACTG	LOC8024445	544	352	111	75	42	88	175	95
TTCGGCCGGAAAGACCGTTG	LOC8026444	309	673	154	241	6	26	16	33
TTCGGCCGGCACTGTTGTGG	LOC115312026	5327	10656	705	551	1956	1943	215	325
TTCGGCCGGGGGTCGGACGG	LOC8027394	316	506	72	59	42	21	8	22
TTCGGCGACGAAATCCCCGG	LOC115308876	801	622	164	132	100	67	134	108
TTCGGCGAGCCGCAGCGTCA	LOC8026440	389	468	98	142	45	39	26	13
TTCGGCGAGCGACAAGAGTA	LOC8034620	224	8	0	0	23	0	0	0
TTCGGCGAGCTCGTGCTCCT	LOC8035299	0	68	0	10	0	0	0	0
TTCGGCGAGGATCCTGACGA	LOC115310426	402	925	191	200	38	23	30	16
TTCGGCGAGGGCACACTCTG	LOC8040258	502	450	164	272	77	45	360	307
TTCGGCGCCCGGCGTCTCCA	LOC8027207	937	1550	233	133	91	104	202	51
TTCGGCGCCGTGAACATCAC	LOC120845829	2625	4526	655	433	1566	1063	234	178
TTCGGCGCGGTCAGGCACAG	LOC120846931	696	1027	357	222	120	97	256	44
TTCGGCGCTCAGATCCATTG	LOC8028457	149	127	79	143	10	0	15	17
TTCGGCGCTGATACCAGCTC	LOC8036156	173	376	90	41	18	30	156	62
TTCGGCGGACCAGTCCAAAA	LOC8034120	21	62	37	0	6	14	0	30
TTCGGCGGAGGCCTGGTGAG	LOC8052106	836	580	348	271	210	92	138	69
TTCGGCGGAGGTGGCCACGG	LOC121046878	429	371	158	77	26	54	27	0
TTCGGCGGCGTAGCCCGGGC	LOC8034677	3	23	52	0	0	0	226	0
TTCGGCGGGCTTGGCCTCTT	LOC8027392	454	645	267	392	91	40	164	186
TTCGGCGGGGGTGAGCCCCG	LOC8031641	5618	7603	635	594	2006	1970	554	581
TTCGGCGGTAGCGGCTGGCT	LOC8024978	4567	4177	1014	981	973	1150	796	1171
TTCGGCGGTATCGGCTTCTC	LOC121833312	516	455	85	28	36	8	59	8
TTCGGCGTACGAGGCAGATC	LOC115316805	627	1127	47	125	119	139	129	129
TTCGGCTACTCCGTGAATGG	LOC121045832	319	257	125	106	8	7	160	45
TTCGGCTCGAGTTTCCTGGA	LOC8025894	3614	4616	536	433	696	827	375	401
TTCGGCTGGCACGGCACCAG	LOC8031949	749	549	252	168	97	69	401	115
TTCGGCTTCCGAGCCCGAGG	LOC8051751	28	0	0	0	7	0	2	0
TTCGGGAGATATGTAGTCAG	LOC8026993	21	25	6	68	1	0	9	10
TTCGGGCAGAACGCAGTAGG	LOC120850311	0	39	0	0	0	0	0	0
TTCGGGCAGCAGGCAGGGAT	LOC120846349	49720	66591	7750	9554	28444	26897	6288	7975
TTCGGGCAGTCGACTTTACA	LOC8031463	88	200	47	14	6	7	46	0
TTCGGGCGACGTGTTCACAG	LOC8026544	4234	7010	373	329	1030	1589	239	219
TTCGGGGAGAAGTCATTTCT	LOC120842902	1233	1085	292	237	143	213	241	168
TTCGGGGATAACATATTTAG	LOC115328148	1915	2074	314	262	52	293	73	101
TTCGGGGCCTAGGGCTGTTC	LOC120841366	1383	1834	403	148	40	182	203	23
TTCGGGGGACTTGAGTGCTG	LOC8050806	144	248	8	73	0	44	63	52
TTCGGGGGGCACGTTGTCTG	LOC115332824	99	426	149	152	27	56	880	359
TTCGGGGTCCGGAATAACCT	LOC8034943	64	122	87	54	0	1	111	54
TTCGGGTACGAGGTCTTCTA	LOC8033985	738	612	55	21	187	227	194	284
TTCGGGTATAGTAGGCAGGT	LOC8024186	234	137	31	9	6	12	30	18
TTCGGGTCGATGGTGCAGAA	LOC8031955	1827	1747	377	138	437	678	120	42
TTCGGTACTGGAGGACGCCA	LOC8025523	100	0	0	0	0	0	0	0
TTCGGTAGATGCTCCAGCAA	LOC8037036	2359	1894	860	327	383	456	507	374
TTCGGTATTGCCGCCCTGCT	LOC115328713	768	1257	187	104	97	214	60	19
TTCGGTATTGCCGGCCTGCT	LOC115328711	4762	8071	1008	1008	1358	1955	1329	1394
TTCGGTCAGATGGCTCAAGT	LOC8024180	1054	1183	274	107	138	140	65	96
TTCGGTCAGGGAACAGGTGT	LOC115308197	851	1632	568	379	151	243	454	80
TTCGGTCCGCAGGGTCAGTA	LOC115323609	1222	1508	282	235	164	133	135	87
TTCGGTCGCGCATCCATCCG	LOC115331089	562	473	96	178	63	68	10	28
TTCGGTCGGCCAACCAGAGG	LOC121834999	1612	1802	570	274	157	205	399	202
TTCGGTGAAGTTGTCGATCA	LOC115328983	1158	1161	85	122	309	309	60	36
TTCGGTGAGCGTGCCAGTTT	LOC8025920	163	208	84	87	12	0	32	9
TTCGGTGCTTTGGACTTGGG	LOC8032834	28	4	12	0	0	0	0	0
TTCGGTGGAGGCGGCTTCGG	LOC121046878	1527	2083	447	298	410	521	460	94
TTCGGTGGATTCGGCGGTGG	LOC121833725	2444	3222	521	384	320	343	287	145
TTCGGTGGTCGCATTTACTG	LOC8026260	106	209	20	18	10	18	8	1
TTCGGTTCACTGAATCTTCT	LOC120840274	717	1484	294	297	43	22	175	166
TTCGTAAGGAAGGTAGTCTG	LOC8034467	0	0	17	0	0	0	0	0
TTCGTACACCAGACAGAGTT	LOC8052058	363	366	125	77	65	96	477	293
TTCGTACCCTGGCCCGTCCA	LOC8051544	0	0	13	0	0	0	23	0
TTCGTACGACACAGGACGGT	LOC115320100	881	779	384	172	130	90	302	128
TTCGTACGTACACAGATGAG	LOC120837336	656	600	512	770	95	33	4399	3134
TTCGTACTGTAGCCATGTGT	LOC8036090	1	0	0	0	0	0	0	0
TTCGTAGAGGAAATAGTTTG	LOC120838175	301	239	145	125	88	28	218	77
TTCGTAGCAAAAGGGCCGAC	LOC8031593	355	173	289	155	66	63	191	171
TTCGTAGCCAGCTGCTTGTG	LOC115327911	102	359	76	110	7	0	45	0
TTCGTAGGCGGCTGTGGGAG	LOC115318499	1121	1573	465	293	306	266	714	216
TTCGTAGGCTAGCCCTGGAG	LOC120842482	340	663	81	29	300	97	76	54
TTCGTAGTCCACAAAAGCAT	LOC8038186	12	131	11	0	0	22	9	0
TTCGTATGTGCAGAAGAACA	LOC8024608	92	0	15	0	4	0	0	0
TTCGTCAAACGCAGACGTTG	LOC115313985	307	364	115	110	28	9	27	51
TTCGTCAACAAAGGCGCTGT	LOC8041614	177	474	33	201	50	22	74	150
TTCGTCAACAGCGACCCCCT	LOC115310395	10973	11798	1199	1091	1313	1165	571	1263
TTCGTCAACGTCGTTCCTGG	LOC8036311	2017	1978	354	382	301	321	534	518
TTCGTCAAGTTTCCCGCAGA	LOC121835048	9399	11680	897	1068	2797	2700	952	1988
TTCGTCACACTCGCCACCAT	LOC120838237	399	189	87	24	19	0	1	0
TTCGTCACAGTAATCATCGC	LOC8037940	842	1553	197	180	106	93	142	127
TTCGTCACGGGCCCCAACCG	LOC8037797	26	0	0	32	0	7	0	0
TTCGTCAGAACACTTTGAAA	LOC120842282	60	0	52	17	1	30	7	8
TTCGTCAGATCCACAATAAA	LOC120836098	139	163	32	0	0	0	4	6
TTCGTCAGATTCGGCGATGT	LOC8027394	1217	1247	477	409	102	176	804	498
TTCGTCAGGAGCGAGGCCGT	LOC8041029	142	155	69	11	1	42	42	14
TTCGTCAGTGAGGCACTTCA	LOC115319183	1818	2521	741	427	280	491	868	412
TTCGTCATCGTCCTCTTGGT	LOC8036876	161	209	8	8	113	69	75	44
TTCGTCATGAAAGTATATTT	LOC8030242	103090	135323	14173	13517	56592	27220	3965	4825
TTCGTCATGGGCGATGCGCC	LOC8052424	994	378	150	158	78	103	108	42
TTCGTCCAGCGGCCGTGAAG	LOC121833382	310	223	117	53	18	15	219	8
TTCGTCCCCACAGTCCGACA	LOC8053958	4318	5671	1085	815	1510	1845	3449	1980
TTCGTCCCGTCGCAATGCCT	LOC8053566	18	82	44	0	21	0	0	0
TTCGTCCCTGTCCATCGGAG	LOC8034057	698	957	256	135	89	95	102	16
TTCGTCCGGACACACTCGCA	LOC8052110	582	1010	106	122	158	264	76	14
TTCGTCCGTCGGATGACGTT	LOC8030230	237	433	70	63	21	36	0	34
TTCGTCCTCACGGGCCCCGT	LOC120838181	151	294	119	219	52	8	122	242
TTCGTCGAAGGACGGCAGTT	LOC8026041	47	55	10	8	10	0	0	0
TTCGTCGACGGCGAACTTGG	LOC8036697	25	26	35	0	7	0	6	0
TTCGTCGACGGCGCCTTCGT	LOC8050483	361	543	110	22	15	54	45	48
TTCGTCGAGGACCTTGGACT	LOC115313787	546	497	117	136	87	34	79	83
TTCGTCGATGGAGACAAACT	LOC8039809	841	715	198	72	47	100	184	32
TTCGTCGCCTGAGAGCGCAG	LOC8034064	748	158	168	236	55	37	70	258
TTCGTCGCTGGTCCCCTGGC	LOC8027605	932	1654	299	317	209	241	250	144
TTCGTCGGCTTGGCTGGGTC	LOC8039853	95	442	24	8	12	6	0	0
TTCGTCGGGCCCCTCTTCAT	LOC8030744	1154	1778	219	230	319	343	205	139
TTCGTCGTAGCTGCCCAGAT	LOC115326409	407	114	81	40	8	16	73	31
TTCGTCGTCTGCGGCGGCCT	LOC8043567	2854	3181	977	564	534	448	1019	295
TTCGTCGTGAGAGGACGCCT	LOC8036487	25	0	29	0	0	0	0	0
TTCGTCGTGGATACGCACAC	LOC8035950	665	1167	376	218	85	76	183	137
TTCGTCGTTGATGTCAGATG	LOC8053018	882	585	202	105	27	27	1420	340
TTCGTCGTTGGAGTCGCCCA	LOC8043997	484	658	87	124	35	51	49	125
TTCGTCTACTTCGCCGACCA	LOC8034299	6042	8068	678	700	582	705	83	70
TTCGTCTAGGCCGCTGACTT	LOC120840108	0	35	7	0	0	6	17	0
TTCGTCTATGCACACTTTAG	LOC8032757	287	734	155	292	103	60	80	111
TTCGTCTGATGATATTGGGG	LOC121835427	7761	9601	1375	1276	2264	1882	1549	1571
TTCGTCTGGAAAGCCAACGT	LOC8030719	1526	1165	220	129	125	127	67	20
TTCGTCTTCGAGCGGCCCCA	LOC115329045	14	41	61	201	0	0	19	104
TTCGTGAAGACGAACCGGGG	LOC8044030	0	0	0	0	0	0	0	0
TTCGTGACGCTGTCCAGGTC	LOC8040916	912	1037	215	76	196	47	62	14
TTCGTGAGAGGAATTAGTAT	LOC115312781	383	449	63	64	66	101	60	0
TTCGTGAGGCAAATTTGTGA	LOC8034905	430	517	283	107	39	27	188	42
TTCGTGAGGGCCGTAAACGG	LOC8026253	11	78	47	8	0	0	6	0
TTCGTGCAAATGCTACTGCT	LOC120840351	1879	1476	635	436	855	762	671	348
TTCGTGCAAGGGTGGTTCCA	LOC115325471	1951	1434	218	228	495	418	291	129
TTCGTGCACCACGCTGTGGT	LOC121838519	8704	9676	2156	1094	2240	2407	886	1353
TTCGTGCAGGACGACAGGGT	LOC8030844	144	312	184	191	41	48	281	1016
TTCGTGCGACAGTTTCGACC	LOC8039341	405	613	121	219	55	59	69	48
TTCGTGCTGGATGACAACGC	LOC8051036	28	145	1	0	17	0	0	0
TTCGTGCTGGGACTGCCGAC	LOC8053417	1414	1113	413	497	435	177	452	337
TTCGTGCTTGACCCCCTGAA	LOC121046446	3098	5589	859	569	2179	2547	7890	4170
TTCGTGGAAGGACCACGTAC	LOC8028629	4139	6812	2236	983	2569	3398	9012	2118
TTCGTGGACATACATCCTGG	LOC8028678	2149	1891	533	384	862	742	682	1666
TTCGTGGACCCCACCTGGAT	LOC8029933	415	604	151	161	50	120	143	55
TTCGTGGCCGAAGATATCCG	LOC115316091	734	922	296	371	72	172	128	56
TTCGTGGCCGGTTGCTTAGG	LOC8038339	293	214	28	184	119	29	170	293
TTCGTGGCTGCGTCGGACTT	LOC8053167	419	324	138	192	21	60	195	158
TTCGTGGGTGGAGAGTTCCT	LOC8053611	726	773	260	402	143	176	185	261
TTCGTGGGTGTGGACGTGTT	LOC121833650	94	527	190	25	38	83	108	44
TTCGTGGTGGCCCGATATGG	LOC8029987	121	95	60	50	5	78	47	0
TTCGTGGTTATGGAGGCCCT	LOC121835468	726	1546	807	996	102	94	2127	1383
TTCGTGTGAGACCAACTGAG	LOC115311078	1121	1353	356	125	187	157	111	153
TTCGTGTTTGAGCTGAAGGG	LOC121833926	348	428	42	56	66	50	28	0
TTCGTTAAGTAGGGGTTCCA	LOC8028427	465	263	114	104	65	8	46	43
TTCGTTAATGGTGAGCTGGA	LOC115314647	1717	2500	807	264	211	577	534	174
TTCGTTACCATGATTCACCC	LOC115329368	1420	2026	595	664	309	361	818	891
TTCGTTCAGGCCGCCCAAGA	LOC8028751	2529	2944	717	687	325	498	1759	1089
TTCGTTCGAAAGGTTCGTGG	LOC120839157	1554	2395	329	225	269	115	119	70
TTCGTTGAACTCGCCGGGCG	LOC120850392	464	912	120	102	121	299	204	94
TTCGTTGACAATGTCTACTT	LOC115327302	1417	852	298	296	453	179	146	149
TTCGTTGACGCAGAGGATGT	LOC8023189	241	356	179	45	13	12	165	24
TTCGTTGAGCCGCTGCTGTT	LOC8038235	122	221	92	15	30	0	25	0
TTCGTTGAGCTGAACCCGAG	LOC8033866	967	1027	228	208	132	121	332	144
TTCGTTGATGTACTCCAGGA	LOC8026133	4155	4849	718	455	869	1101	168	81
TTCGTTGCTCAGCTCCACTC	LOC8041000	58	49	20	0	0	12	3	0
TTCGTTGTCTCCCACATGCA	LOC120840809	2317	2715	456	248	787	670	515	217
TTCGTTTCCTAGATATTCCA	LOC121838238	167	101	134	214	10	21	37	35
TTCGTTTCGAGAGCTTCCAG	LOC8038567	270	145	68	4	7	34	5	0
TTCGTTTGTTGTACTCCGTT	LOC8025177	786	1672	275	306	265	397	395	233
TTCTAAACTACAGAAAGAAA	LOC115317107	26	25	1	17	0	0	18	16
TTCTAACGTGGTGCCGTCTG	LOC121833813	858	1368	140	155	46	113	106	127
TTCTAAGACGTCACACACGT	LOC115332242	164	619	65	101	32	88	17	110
TTCTAAGTGGGACGTAGGGA	scrambled	183	265	86	197	13	15	7	150
TTCTACAAGAAGGCCAAGAA	LOC115317596	636	289	243	353	51	37	265	285
TTCTACAAGACTTCGGTTTA	LOC120842242	229	495	113	178	11	65	57	61
TTCTACAAGAGCATGCCGCG	LOC121833270	385	495	87	13	42	71	0	13
TTCTACAAGATGATGCAGGG	LOC8028063	96	121	57	0	17	0	47	22
TTCTACAAGCTGAGCTCATC	LOC8037618	283	302	63	67	18	12	48	4
TTCTACAAGTTGAGCTCATC	LOC120839194	276	382	68	82	39	9	119	24
TTCTACACGGGGGGTGGACC	LOC8041186	135	59	127	35	67	35	61	0
TTCTACATGGAGATGCTCCT	LOC120837873	301	465	209	309	65	159	548	299
TTCTACCACGGAGACTGGTT	LOC8027923	7	10	1	0	0	0	4	0
TTCTACCCTTGGCACTCTGG	LOC115321540	421	1212	135	193	49	64	93	40
TTCTACGAAGAGTCGATGAA	LOC115329357	2130	3700	783	623	675	905	1988	1389
TTCTACGACCAGGTGATCGA	LOC8031641	0	0	44	33	0	0	42	15
TTCTACGCTGGGGTAAGCAT	LOC8024616	6197	9442	2193	711	322	1309	271	218
TTCTACGTTGATAACAACAG	LOC115318896	1159	786	167	132	99	44	60	118
TTCTACTCGCCCACCTACCC	LOC8052874	353	465	197	36	46	119	84	0
TTCTACTGTGGGTGACCAGA	LOC121045697	36	112	15	18	27	0	7	0
TTCTACTTCATTGACCACCA	LOC8041774	182	182	48	51	44	74	66	55
TTCTATCCCTGAGCCCGGAT	LOC120842768	20	0	12	0	0	0	0	0
TTCTATCGTACCGGAACACC	LOC121833588	375	705	201	49	100	59	36	20
TTCTATGGTGGCGTACACGG	LOC8035153	171	140	163	244	15	75	154	219
TTCTATGGTGGCGTACATGG	LOC120842776	352	552	136	126	55	89	77	72
TTCTATTGGCCTGCCAACAG	LOC8039108	81	302	86	10	1	0	10	17
TTCTATTGGGGAAGAAGCCA	LOC8033007	669	933	1033	212	67	78	596	268
TTCTCAACACCAGGTATCCA	LOC8029496	247	54	45	44	0	0	182	19
TTCTCAACCGAAGGCTGCTG	LOC120846505	755	551	355	27	120	70	164	16
TTCTCAAGCTCAGAGAGCGT	LOC121835331	119	93	51	103	10	3	54	42
TTCTCAAGTCTTAGACATGA	LOC115309268	2235	1834	359	215	302	340	333	280
TTCTCAATACTGCTGAAAGT	LOC120841560	54	122	32	0	0	0	25	0
TTCTCACGCCCGACGACCTG	LOC8035959	0	186	14	5	29	68	43	78
TTCTCAGACACCACCGAGTA	LOC8034620	790	1589	88	100	95	113	99	139
TTCTCAGGATCAGACGGAAG	LOC121838236	215	293	75	70	44	0	83	60
TTCTCAGGGAAGGATACCAT	LOC8042567	114	99	13	21	12	27	106	33
TTCTCATTGTATCCGTGATG	LOC115331676	9229	10629	1773	1699	2029	2131	1600	651
TTCTCCAAGAGTCACTGGAC	LOC115320962	1315	1351	136	13	112	130	203	55
TTCTCCACGCTGTTAGACTG	LOC121833192	434	312	10	120	29	30	0	190
TTCTCCAGAAGTAGGGTCAG	LOC8034411	61557	61756	9050	4488	6009	3776	1977	1898
TTCTCCAGGATGATCTTCTT	LOC8034161	1377	1949	511	537	424	618	5666	4169
TTCTCCAGGCGCATTGGGTA	LOC120839085	1763	1797	234	399	625	427	377	93
TTCTCCAGTCCATCAAGGTG	LOC8032342	1	87	20	21	0	0	0	6
TTCTCCATGCACGTGGACCT	LOC8026340	419	539	171	202	109	78	338	173
TTCTCCCAGAGTACTTGAGG	LOC8035235	315	500	63	44	27	11	52	0
TTCTCCCAGCCGCACTTCCG	LOC120836297	218	253	114	55	28	170	190	14
TTCTCCCGGAACGTAACGAG	LOC8041687	584	744	186	124	46	57	63	43
TTCTCCCTGCAAGTCGGCCA	LOC8043741	19374	19768	2861	2139	4843	3161	1398	2145
TTCTCCCTGTTCGACAACCG	LOC8024768	1	0	0	0	15	0	36	0
TTCTCCGACATGGAGGTGCC	LOC115324054	3220	4325	122	190	778	743	46	78
TTCTCCGAGTGGACCGCCAA	LOC8052808	0	97	29	0	0	0	0	0
TTCTCCGGAAAGTAGGCAAT	LOC115313675	1071	930	269	66	125	85	55	13
TTCTCCGTGGAGGTGTACTC	LOC8039095	76	298	14	29	11	39	6	14
TTCTCCGTGGGAACCGCCCC	LOC115329101	128	281	37	7	29	53	7	43
TTCTCCGTGGTAGGCGCAGG	LOC8023110	6064	5698	1112	754	1984	1389	799	1268
TTCTCCGTTGGAATCTTCCG	LOC8041733	564	962	106	72	63	81	55	105
TTCTCCTCACCACTGCTTCC	LOC8041308	35	39	95	26	4	19	23	8
TTCTCCTCGTCGGGTATCAG	LOC115311650	251	231	142	55	8	0	132	73
TTCTCCTGCGCAGCGAGGAG	LOC115311066	3687	3942	877	641	3171	2064	875	2065
TTCTCCTGTGCAGCGTAGAG	LOC115309225	385	428	131	112	0	71	111	55
TTCTCCTTGGAGATTCCTTG	LOC8029685	41	45	5	0	0	0	6	0
TTCTCCTTGTACGTCGACTG	LOC121047102	0	0	0	12	0	0	0	0
TTCTCGAGCGGCAACGACCT	LOC8025917	0	0	15	13	0	0	0	0
TTCTCGATGAATATCCTCTA	LOC115316570	759	1536	127	114	40	49	48	15
TTCTCGCAGTCTTCGATGGT	LOC115321470	1017	1752	325	225	230	420	323	222
TTCTCGCCTACAACATCCAG	LOC120850510	768	473	379	213	49	158	331	298
TTCTCGCCTGCGCACTCCAG	LOC115325338	210	173	103	22	4	17	13	3
TTCTCGCTAGAGGACCAGAG	LOC8036739	44	199	23	19	0	0	0	0
TTCTCGCTGAAACTCTATGG	LOC8035028	393	320	61	93	38	44	41	134
TTCTCGGAACGCGGCGTGTC	LOC8032757	655	463	174	242	85	26	56	18
TTCTCGGAGAGTGAACCATA	LOC121836535	48	255	24	22	1	45	11	28
TTCTCGGCCAGCAAGCATCG	LOC115318831	219	484	78	66	84	99	79	39
TTCTCGGCCGGGACCCAAGC	LOC8031114	850	1159	160	105	324	298	551	53
TTCTCGGCGGGCCTCGTCAT	LOC8031235	33	60	47	28	0	0	11	0
TTCTCGTACCAGATGGTAGT	LOC120835940	567	510	218	121	130	28	78	33
TTCTCGTCCAGCTGCAGTAC	LOC115320730	128	385	88	70	30	16	43	6
TTCTCGTGGCGGGTTCTAAG	LOC8034299	7121	6775	1821	956	1365	1012	2023	865
TTCTCTCAAGAACAGACACA	LOC121836837	25	38	3	10	12	12	0	5
TTCTCTCAAGAGAAGACACA	LOC115331751	269	95	146	18	13	0	30	22
TTCTCTCAAGAGTGGACATA	LOC121836554	143	379	82	130	9	6	57	31
TTCTCTCCGAGGGACAGTTT	LOC115321912	600	986	250	188	62	110	144	94
TTCTCTCGGCAGAAGAGCTC	LOC120846887	0	2	6	0	0	0	0	0
TTCTCTCTTCGAGACCATCC	LOC115320435	329	427	119	12	22	59	39	5
TTCTCTGAAAATGTTGTTGA	LOC120843005	631	519	87	41	40	87	52	5
TTCTCTGCGCAGGTACATGA	LOC8050694	357	335	220	216	42	88	98	29
TTCTCTGCTCAGGAACTGCA	LOC120850061	24	103	12	0	10	0	0	0
TTCTCTGCTGGCCTCTGTAG	LOC115313163	306	276	67	117	39	3	56	34
TTCTCTGGAACCTGTCGGCG	LOC120838484	79	93	14	24	4	0	0	0
TTCTCTGGACAGCTGGGCGA	LOC8053966	900	905	338	360	195	104	203	74
TTCTCTGGATGCAGACTCTC	LOC8042643	587	565	401	325	189	283	935	442
TTCTCTGGTCGGGACATCCA	LOC115326387	399	960	255	254	61	45	83	104
TTCTCTTACATCGAAGGCAG	LOC115322412	276	260	22	5	18	31	12	0
TTCTCTTGAATTCTTCCCTT	LOC115331178	898	1077	135	287	132	163	221	132
TTCTCTTGTGACGAGAGCAG	LOC115328825	1161	677	145	90	37	53	7	0
TTCTCTTTGAGAAGAATATG	LOC8037925	0	0	10	0	0	0	0	0
TTCTGAAGGCCAGGTAAGCA	LOC115309461	630	722	223	166	90	197	311	136
TTCTGACAGCAACTACAAAT	LOC115327346	172	115	132	19	15	1	22	10
TTCTGACAGGGCGTACGATC	LOC8025955	2962	3417	331	238	862	815	241	38
TTCTGACATGGTGGTCTGTG	LOC8040811	352	488	69	192	24	8	18	97
TTCTGACTGGAAGGATGCCT	LOC8023235	281	112	64	47	27	46	11	0
TTCTGACTTTGAGGTTGCCG	LOC115321803	204	494	84	7	14	45	62	0
TTCTGAGAACACGAAAAGTG	LOC8029131	274	206	105	87	52	48	21	39
TTCTGAGGAGGGCAGAGACA	LOC8028819	86	190	109	68	1	0	8	39
TTCTGATAAACCAAAGTGTG	LOC115311278	435	551	132	341	55	31	158	278
TTCTGATCGCAGGAAACCCA	LOC8040364	1519	2139	87	143	775	902	73	18
TTCTGATGACGGGTACCAGA	LOC121836050	378	882	158	199	23	90	110	88
TTCTGCAAGCGAGAACCCAT	LOC115309136	162	120	89	66	6	5	36	194
TTCTGCACAACGAAATTCTA	LOC120842476	52	31	52	0	0	0	113	20
TTCTGCAGTCGGTTGGACGT	LOC8037469	102	274	43	0	0	0	24	5
TTCTGCATAGGAGATCTACC	LOC120848712	296	543	145	62	65	95	76	0
TTCTGCATGCATCAAATGCC	LOC121837976	3106	2583	858	676	265	602	819	730
TTCTGCCAGCCGGTGAACTA	LOC8028043	1048	1732	372	129	154	149	305	122
TTCTGCCATCCTTCGCGGTG	LOC121838035	758	601	151	109	73	165	128	156
TTCTGCGAGGTCCAAAAGGA	LOC8026951	366	313	54	30	20	18	100	14
TTCTGCGCTATCCGAGGTTG	LOC115315166	109	156	66	36	20	23	16	52
TTCTGCGGAACCCACCGTTC	LOC115309196	1215	1521	262	154	388	320	170	92
TTCTGCGGCAGCTGCTTCTG	LOC120838186	7919	7898	1264	761	2684	2156	1092	1047
TTCTGCTCCCTCTCCACTTC	LOC115315629	76055	101087	6550	4537	16635	10702	715	1067
TTCTGCTCCGGCATCGAAGC	LOC115311724	556	235	51	124	53	29	66	161
TTCTGCTGTGGGCGACCAGA	LOC121047015	571	2040	269	379	409	451	57	313
TTCTGGATCGGGCTCAGGTT	LOC120841892	2563	3457	674	340	889	541	486	230
TTCTGGCAGTGAGCTGGGTG	LOC8033476	416	548	43	65	41	31	53	66
TTCTGGCGGGAGGAACTACA	LOC8026777	25	30	25	0	0	0	0	0
TTCTGGCGGGAGTCTTCGAA	LOC121046892	7136	8824	2133	1135	640	694	196	428
TTCTGGGACGGTCACCGAAG	LOC8030636	242	397	146	73	12	0	559	112
TTCTGGGAGATGGGCAACAT	LOC8036751	67	79	17	0	0	0	0	0
TTCTGGGAGGATGAGTTCCA	LOC8038365	36	154	33	16	0	38	9	7
TTCTGGTCAAAAGTCACCGG	LOC8032211	30	119	27	4	0	12	7	4
TTCTGTAATGGCAGAAGAAA	LOC121835913	265	460	49	7	22	86	20	43
TTCTGTCGTGGGGACGCACG	LOC121832902	98	0	90	11	17	0	14	0
TTCTGTGGGCATGGCCAAGG	LOC8027295	193	351	48	50	41	55	13	5
TTCTGTGGGGGCCGGGTAGT	LOC8042570	680	840	127	37	175	229	74	0
TTCTGTGGTGGCGAGGCGTT	LOC120836355	313	593	125	139	66	98	96	105
TTCTGTTCCAGCCGCTCAAC	LOC120848219	303	711	114	71	53	78	39	26
TTCTTAACCGTAGCCCTCCG	LOC121837154	2243	3371	1433	1401	875	1031	4490	3235
TTCTTAATATGGGCCTCAAA	LOC8052727	88	261	49	22	10	0	19	0
TTCTTACGATACCTCTGCTG	LOC8026507	86	149	17	0	19	0	8	0
TTCTTACGGAAAATGCAAGA	LOC115324686	324	526	122	57	79	140	64	13
TTCTTACGGAAGGGCTTGAG	LOC8040544	1777	2429	603	251	429	273	1244	567
TTCTTACTATGCACAGTGCT	LOC121045905	952	2123	453	411	247	393	281	312
TTCTTCAAGAGTGCCTTCCT	LOC115319232	694	747	161	77	77	93	94	91
TTCTTCAAGCAAGGTACCTG	LOC8024682	1076	1444	202	184	37	170	37	57
TTCTTCACACGGAACGTCGG	LOC8023237	773	744	145	75	67	121	47	9
TTCTTCACGTTCGTTGTCAA	LOC115319119	284	193	84	49	31	28	95	1
TTCTTCACTCCGCCCGTGGA	LOC8025862	220	243	24	19	0	21	5	0
TTCTTCAGAGGAGGACCCGT	LOC121836562	38	8	24	74	20	17	4	0
TTCTTCAGATGTGGAAGTCA	LOC8050884	614	879	262	365	135	43	457	224
TTCTTCAGCGGGCTCGGAGG	LOC8037662	152	103	45	49	0	0	21	60
TTCTTCAGGTGGCTGGCGTC	LOC115309571	218	172	17	23	3	27	41	127
TTCTTCAGGTTGGGCAGCTT	LOC8024767	1701	2272	992	329	317	212	319	71
TTCTTCATCAACAAACACAA	LOC8026884	442	317	85	68	41	1	12	48
TTCTTCATCTTCGTTGTCTG	LOC121045827	530	327	42	21	14	1	27	70
TTCTTCCAGATACTCAATGA	LOC8043486	984	834	336	145	213	157	483	179
TTCTTCCCGAATGCCCTCCC	LOC115323057	295	355	73	83	99	110	111	49
TTCTTCCTGCGCGAGAAGAC	LOC8052664	1088	727	139	38	144	97	112	29
TTCTTCCTGGATGTCCTCAT	LOC8044012	37	168	41	25	17	5	18	3
TTCTTCCTGGGCGTTGTACA	LOC115309684	950	1117	170	149	147	156	65	21
TTCTTCGAAATACCATAGCC	LOC120844543	0	58	0	40	7	0	0	0
TTCTTCGAAGAGTTTATGGA	LOC115331867	335	583	163	178	86	59	200	379
TTCTTCGAAGGACTTGACTT	LOC120844844	456	728	361	104	283	111	62	74
TTCTTCGAATTAGCACCTAA	LOC8031716	438	688	217	102	48	44	34	76
TTCTTCGACCAAGGGGACTT	LOC8024790	5	0	0	42	0	0	0	0
TTCTTCGAGATGTTCGTGAA	LOC8034047	2657	1936	1154	1305	504	556	4882	2544
TTCTTCGAGCACCTCACACG	LOC115311195	735	920	162	124	229	108	149	67
TTCTTCGCGGATGGAATAGT	LOC8050471	121	23	129	32	14	31	40	5
TTCTTCGGACGAGCTCTGAC	LOC120839711	769	1343	99	242	88	80	251	135
TTCTTCGGGAGGGATCCCCA	LOC8028762	310	258	36	22	41	21	7	3
TTCTTCGGGCACGAACCCCG	LOC8039626	1286	1236	158	170	155	156	97	105
TTCTTCGTGGCGAAGCACAA	LOC8035687	627	186	84	90	37	61	56	9
TTCTTCGTGGGCCACGACCC	LOC120851077	30966	43213	7030	6347	9057	7279	28432	19693
TTCTTCTATCTCGCAACCCG	LOC120840809	85	62	41	20	26	17	0	0
TTCTTCTGGCTTGACGCCCC	LOC121837832	263	418	79	124	10	5	11	28
TTCTTCTTGAAAAATTGCTA	LOC120839975	1050	1423	102	52	166	142	35	1
TTCTTGAAGAAAGGGAACGG	LOC8028465	160	292	43	38	57	93	182	20
TTCTTGACAACAGCAAAAGC	LOC120849248	85	89	92	25	6	0	5	4
TTCTTGACGGATACCTTGCT	LOC8030196	51	137	115	1	4	0	100	0
TTCTTGACGGCGAGCCTGAG	LOC8040076	202	61	15	0	14	10	7	0
TTCTTGAGGGCAGAGGTACC	LOC115328603	1387	1428	685	543	293	245	332	102
TTCTTGATTTGGTTCGTTCA	LOC121836039	422	515	140	72	94	86	194	163
TTCTTGCAAGGCCTTCTCGA	LOC8033660	0	0	0	0	0	0	0	0
TTCTTGCAGGACTCGAAGCT	LOC115316857	220	75	39	0	35	30	24	0
TTCTTGCGAGTTCACCATGA	LOC115309590	344	280	152	147	3	18	85	23
TTCTTGCGGATCCAGGTCCA	LOC121837885	215	208	85	88	22	0	104	179
TTCTTGCGGCAGTCCTTCGG	LOC8036534	232	386	168	99	19	33	60	24
TTCTTGCGGGGCCTGATCCG	LOC8036454	225	197	59	63	5	36	91	40
TTCTTGCTACCTGGAGCTAG	LOC115323852	433	423	47	76	117	200	48	33
TTCTTGCTGGGACACTCCAA	LOC115316323	105	38	52	2	0	20	0	0
TTCTTGGACATGTCACGAAT	LOC8052636	145	375	157	131	54	34	140	8
TTCTTGGAGAAAGCCCCGAG	LOC8037361	128	192	7	0	0	3	0	0
TTCTTGGAGAACGCTCCTAA	LOC115329420	138	117	18	6	0	13	0	11
TTCTTGGAGAACTGCCTCCA	LOC8028086	1533	2520	471	700	282	369	262	136
TTCTTGGAGAAGCCTGTTGA	LOC8034893	605	1080	97	103	74	91	21	10
TTCTTGGAGAGCGACAACTT	LOC8025839	319	306	120	164	38	51	106	633
TTCTTGGAGGGGTACCTTGA	LOC115331569	1885	2123	165	109	529	916	248	348
TTCTTGGAGTACAATTCCTG	LOC8028952	1908	2303	843	1299	284	384	596	405
TTCTTGGATTCCGAGCTCCC	LOC115332216	1	0	7	4	0	0	110	0
TTCTTGGCAAGGACGAATGT	LOC115326958	16	1	51	22	0	0	5	10
TTCTTGGGACTCGCTTTCAG	LOC120836186	305	544	239	107	119	138	316	260
TTCTTGGGCTGCACCATCTT	LOC8054046	541	752	162	114	50	78	261	34
TTCTTGGTTGGCACCCTGGC	LOC8028656	0	0	6	0	1	0	0	0
TTCTTTAAGCTTAGCTTCTA	LOC115318140	1400	1468	337	444	329	461	466	484
TTCTTTACAGTAGTTAACAG	LOC8038103	765	1747	227	244	35	127	78	129
TTCTTTAGAGCTGTCGTCGT	LOC115319540	3907	3755	1316	861	755	822	1331	918
TTCTTTCAGATGAAGGTTAT	LOC8026253	1867	2684	772	699	264	554	2031	1969
TTCTTTCAGGAGGATTATCG	LOC8041987	28	66	4	0	0	0	19	0
TTCTTTCAGGATGAGGCTGA	LOC8041886	186	229	71	0	0	20	14	7
TTCTTTCGCTGGCAGTGAGA	LOC115323234	260	345	93	13	29	26	3	0
TTCTTTCGGCAGGCCGGGCA	LOC8038847	167	2	123	0	0	0	0	2
TTCTTTCTCATCCAAGATTC	LOC8053255	121	182	67	79	56	41	46	43
TTCTTTGAAAGTATCGATAA	LOC115309421	52	25	29	15	0	0	2	12
TTCTTTGGGCAACTTCGCAT	LOC115310429	1860	1029	144	45	116	385	71	11
TTCTTTGGGGAAACAAGGTG	LOC120846517	42	140	11	4	20	65	0	5
TTCTTTGGGGGCGGCCGGAG	LOC120844923	105	48	58	108	4	0	1	1
TTCTTTGGTGAGCACCATCA	LOC115325874	1140	675	211	270	55	36	342	146
TTCTTTGTAGAGCGAATCCA	LOC8030001	378	46	124	75	32	18	113	4
TTCTTTGTGAAGGATCGGCA	LOC8039109	22	5	46	6	1	0	42	45
TTGAAAAAGACGATATCCTG	LOC121832869	437	857	117	203	21	109	144	83
TTGAAAACGGGTCTCTTAAA	LOC115319050	3847	4577	1254	1115	551	677	5060	2746
TTGAAAACTCTAGAAGCCTA	LOC8033640	175	98	20	9	17	0	52	0
TTGAAAAGCTCACAGAAACG	LOC115320641	329	345	103	93	32	54	96	41
TTGAAAAGGGTCCAACCAAT	LOC8041779	371	656	38	32	63	8	60	59
TTGAAACACGAACAGCACTT	LOC115311192	1118	404	246	103	58	24	583	68
TTGAAACACGTGATCACCAT	LOC115330883	1015	736	423	163	64	164	330	352
TTGAAAGAAGGCTTCAACTA	LOC8053527	204	169	118	54	28	0	223	221
TTGAAATAACGAGGTCAGGG	LOC120846488	379	485	105	68	76	73	261	27
TTGAAATAGCACGCCGATTG	LOC115316408	809	837	131	202	168	117	114	31
TTGAAATCGAGCTCCGGGTC	LOC115308926	403	82	104	40	37	62	58	54
TTGAAATGGTGGCTAGAACT	LOC120850333	66	244	53	273	13	8	2	0
TTGAAATGGTGGCTGGGACT	LOC120838525	23	138	23	42	0	0	2	16
TTGAAATGTAACATAGCTCA	LOC115325239	45	116	24	0	0	12	0	0
TTGAACAACGTCATCAAGAA	LOC121048317	230	23	128	107	22	22	123	175
TTGAACACAAAATTCTTGAG	LOC8024620	392	664	243	242	52	135	473	207
TTGAACACAAAGTTCTTGAG	LOC120843146	182	153	17	23	31	29	16	0
TTGAACACGGGAAACATCCT	LOC8041458	138	331	48	0	5	0	55	0
TTGAACAGATGCCATTGTAC	LOC115316337	1091	1466	120	36	141	208	43	14
TTGAACAGCCCCTTGTCCTT	LOC115331537	2302	3461	592	417	346	375	498	157
TTGAACAGGCATGCCACCTG	LOC8040350	1358	1079	426	229	153	132	289	230
TTGAACAGGCGCGACAGTTT	LOC115322288	465	998	423	206	37	100	292	288
TTGAACAGGTCGTAGGTCTG	LOC8028598	179	265	68	78	55	100	64	8
TTGAACATAATAGAAAAGGA	LOC121046830	0	0	10	0	0	0	0	0
TTGAACATAGGAATGCCACG	LOC115331651	2674	2744	883	249	386	507	373	12
TTGAACATGATCAAGCGTCG	LOC8042881	525	782	189	39	20	197	129	30
TTGAACCAGCTGAACGTCAG	LOC120846716	147	193	97	66	23	13	65	0
TTGAACCATCGGCCCCCCCG	LOC8033156	2	206	6	13	20	44	16	0
TTGAACCTGGGCCTTGGAGT	LOC8053039	1048	940	272	428	93	141	865	981
TTGAACGAAGCGTGAGCAGC	LOC115329624	14	1	54	21	0	0	38	134
TTGAACGAGTCCGAGTACGG	LOC8039795	449	593	241	226	48	129	99	27
TTGAACGGAAAGGACCTGAT	LOC8033228	406	757	31	35	17	14	12	6
TTGAACGGCCAAACCATGTC	LOC8024837	1335329	1659363	274358	215323	486757	445495	347135	301462
TTGAACGTGACGATCGGCCC	LOC8039498	0	0	25	16	0	31	18	0
TTGAACTAAGCCGGGCAATA	LOC8027197	63	160	73	103	13	5	227	15
TTGAACTCGGACCTTCCCTC	LOC8025986	1148	1950	328	219	181	392	203	194
TTGAACTGTCCCACCGCCAG	LOC8051100	588	999	188	136	115	132	23	44
TTGAACTTGGCCAAGATCTG	LOC8029163	292	122	24	43	26	30	11	5
TTGAAGAAGATCATTGTTGG	LOC115309812	1127	1225	272	196	139	177	148	103
TTGAAGACGCTGGAGATCCC	LOC121045605	564	1241	288	277	81	130	222	210
TTGAAGACGGAGAACCCCTC	LOC115328941	149	254	63	29	7	27	104	80
TTGAAGACTGGGCAGTTCAT	LOC8027211	2545	2739	643	479	296	239	296	369
TTGAAGAGAATGCTCGTCGT	LOC115314102	1973	2121	290	249	754	409	447	329
TTGAAGAGCATCATACTGAG	LOC120844462	1688	2064	627	1072	254	279	1560	1461
TTGAAGAGGAAGAACTGCCG	LOC8034999	83	197	69	12	20	0	12	0
TTGAAGAGTCCAGGAAAGTA	LOC8028493	22	142	9	0	2	5	9	0
TTGAAGATGAGGACCCCGCC	LOC8029799	152	67	20	14	21	13	0	0
TTGAAGCACGTACACTCCAG	LOC8036605	182	286	58	0	47	8	26	0
TTGAAGCATCAACTCTGCCT	LOC115320773	484	397	160	162	23	3	130	0
TTGAAGCCCTCGGCCATGAA	LOC8053011	516	492	128	63	46	39	53	56
TTGAAGCCGATGTACCAGTG	LOC8032817	748	231	532	394	32	33	172	53
TTGAAGCTGGTGGGACTCAA	LOC8027197	174	1257	219	233	50	68	1027	289
TTGAAGGAATCCCTGAGGAT	LOC8038969	4724	5442	490	239	204	218	117	44
TTGAAGGAGACCAAGTGCAC	LOC8050411	762	772	474	271	69	99	433	219
TTGAAGGAGCCCTCAAGGGG	LOC8032835	311	649	95	55	109	183	141	35
TTGAAGGAGGGATGCCCGTG	LOC8035699	228	146	31	43	22	74	67	9
TTGAAGGATCCGAAGATGAT	LOC8054050	243	487	31	4	7	43	41	0
TTGAAGGCGATCTTGTTCAT	LOC115331434	130	329	46	24	11	0	21	20
TTGAAGGTGAGCGTGGTGAG	LOC8043196	1354	680	326	316	164	87	270	231
TTGAAGGTGCCGGCGTTGGT	LOC8025424	483	807	73	26	141	102	152	73
TTGAAGTAAGGGCTGTTGTC	LOC115316483	4	21	34	0	0	0	0	0
TTGAAGTCCCTCAATATGGT	LOC120850482	0	44	52	0	0	0	23	0
TTGAAGTGAAAGATACCACC	LOC120846608	740	612	449	214	68	196	588	69
TTGAAGTTACGCCTTCTTAA	LOC121836025	3430	5034	1277	1085	1949	2546	11500	7391
TTGAATACCTCGACCTCCGG	LOC8024189	679	915	317	301	73	96	213	136
TTGAATATGAGAATCGCGTC	LOC120839194	583	1031	169	196	37	40	120	111
TTGAATCAAGTGGCTTGCTA	LOC115317796	313	471	33	98	113	146	110	55
TTGAATCGTTGGTTGGTAAA	LOC121837082	117	104	43	12	14	0	37	9
TTGAATCTACAAGATAAAAT	LOC120846292	24	60	32	33	7	4	8	73
TTGAATGGGATGATCCAAAC	LOC8038332	0	0	0	0	0	0	0	0
TTGAATGGGCAGGGCAACGG	LOC8024791	48	156	53	197	0	0	9	29
TTGAATGGTGTATCGATTGT	LOC121835113	63	132	39	0	22	27	37	0
TTGACAAATACGAAGCTTGC	LOC115332015	35	22	21	0	0	0	14	0
TTGACAACTGAGGCTTCTTA	LOC8052668	5284	6294	1344	863	1054	1690	4876	761
TTGACAACTGGCTTGTAGTC	LOC115323767	395	657	90	175	72	33	75	0
TTGACAAGCCTTGGCTACAA	LOC115323640	2336	3160	508	160	82	223	39	2
TTGACAAGGCGGGTCTTGGG	LOC8024180	369	290	151	31	77	67	179	11
TTGACAATCTGAAAACAGCT	LOC120849787	401	204	208	75	31	67	61	18
TTGACAATGCTGAAATAACC	LOC8027356	1908	1625	444	508	171	325	226	144
TTGACACGCCATGACCAATG	LOC8036136	0	159	54	0	0	0	0	0
TTGACAGAATGCACAGTAGT	LOC8034216	1920	2265	619	373	282	365	1983	1066
TTGACAGAGATCAAGCTGAG	LOC120842303	607	366	141	164	31	73	29	88
TTGACAGAGGCACCAAGCAC	LOC120848885	17059	23395	2411	2121	2490	2879	2358	1247
TTGACATCAAGAGCTGCAGA	LOC8026447	851	1115	145	186	439	378	75	78
TTGACATCACAAAACAAGTT	LOC8053981	741	1149	516	358	80	150	1362	444
TTGACATCGGGGCGAGGCAG	LOC8031917	0	19	8	0	0	0	0	0
TTGACATCTCTGGAGGAAAG	LOC8028988	149	111	9	13	0	0	12	30
TTGACCAAGACCAGAATCCC	LOC115309564	13	0	25	0	0	0	2	0
TTGACCACTTTCATGTAGCT	LOC120846519	70	1436	41	0	112	448	25	0
TTGACCAGCAGCACCGCGTA	LOC8044035	396	338	102	62	60	32	39	51
TTGACCAGGTCCAGCAATGC	LOC8036583	0	0	7	18	0	0	0	0
TTGACCATGCAGCCACCCAG	LOC8023706	1550	1598	362	407	320	321	212	89
TTGACCGAGAATCTGCCTCA	LOC8037324	92	184	58	31	28	37	80	19
TTGACCGAGCGCACGTTCGC	LOC115321571	405	550	127	136	52	28	93	118
TTGACCGCGCCGGGAGGACA	LOC8030353	1544	2024	361	220	168	169	151	70
TTGACCGGAAGCCACGTCGT	LOC121833155	697	1218	179	114	155	98	195	50
TTGACCGGCCTAGCGACGAG	LOC8051746	3185	2868	1330	1107	456	724	5333	3132
TTGACCGTGAAGCCCGGCAG	LOC115320219	1095	924	305	189	113	95	155	130
TTGACCGTGCCCGCCAGCAA	LOC8035218	942	1047	48	77	136	89	30	35
TTGACCGTGTCACAGCCCGT	LOC115315265	1974	2741	596	676	252	261	697	339
TTGACCTCTGGAGGATGTTG	LOC8032211	35	207	66	0	0	0	6	0
TTGACCTGCAAACTGGGCTG	LOC115313247	1459	1656	410	238	358	106	194	85
TTGACGAAGTACTGTATGTA	LOC8053360	5202	7734	455	162	324	618	91	16
TTGACGAATGACGACGCCGG	LOC8037559	150	175	23	71	24	10	29	44
TTGACGACGAGTTTGCGAGT	LOC8028987	911	880	320	136	91	111	49	154
TTGACGACGCTGGGCAGGTT	LOC8051300	21	1	22	0	0	0	24	0
TTGACGAGAAGGGCCTCGTG	LOC8043910	5851	10604	943	1264	1607	1773	818	1496
TTGACGAGGACCAAAATTAT	LOC115315319	123	37	90	62	15	17	0	23
TTGACGAGGACGTCGTACTC	LOC8031955	1354	1585	1293	1385	339	388	2831	1843
TTGACGAGGCCACGGCACAG	LOC8026283	30	186	146	35	16	16	12	13
TTGACGAGGTCGGAGCGTCG	LOC8042757	1034	1514	588	272	116	61	246	181
TTGACGAGTGGAGTTGCCTG	LOC115321900	1	0	5	0	0	0	0	0
TTGACGAGTTTGTCTCTCTG	LOC115322300	361	265	17	0	51	32	19	0
TTGACGATAGTAGCCTGGAT	LOC8040396	719	708	247	126	36	56	268	6
TTGACGATCATGATGAGGTA	LOC8034249	1206	1560	467	169	187	213	388	193
TTGACGATGTGGTGACCAAG	LOC8051510	430	545	174	35	28	64	48	14
TTGACGCATAGGCCATCCTT	LOC115328133	204	165	85	40	0	7	4	63
TTGACGCCTTGAGCGCGCCG	LOC8039758	295	39	0	14	13	26	0	0
TTGACGCTGTATGCCTGCCG	LOC8039835	1136	1239	318	145	174	203	72	53
TTGACGGAGGCGGCCTCGGA	LOC8030225	482	1713	366	229	131	430	664	134
TTGACGGATGGTCTCCCCTG	LOC115322046	482	333	281	325	43	22	326	82
TTGACGGCGATGGGACTAGT	LOC8032952	1399	1009	224	281	188	217	205	422
TTGACGGGAGGATTCCTGTT	LOC8038370	444	465	192	113	73	47	77	40
TTGACGGGCGGCGGACCCTG	LOC8034309	2183	3322	637	455	332	291	585	309
TTGACGGGCTAGCTGACAAG	LOC121837454	2	18	8	0	0	0	0	0
TTGACGGGGGCTTTCCAGAC	LOC121835800	50	5	41	1	0	0	0	0
TTGACGGGGGCTTTCCAGCC	LOC8053645	1424	1572	659	738	93	141	373	323
TTGACGGGGGTGCTACCTCC	LOC8036433	44	52	58	30	14	5	16	4
TTGACGGTGAAGCTAATCAC	LOC8026823	1300	1118	242	133	158	137	198	166
TTGACGGTGTCCTCCTGGTG	LOC8035372	266	540	131	93	83	36	143	170
TTGACGGTTACCTTACGGGT	LOC8037611	167	219	54	18	2	11	17	106
TTGACGTGATACACACAGTA	LOC8029473	854	1542	98	18	130	173	163	14
TTGACGTGATCGACTTGAAC	LOC115329587	814	726	951	132	31	72	394	82
TTGACGTGGTAGAAGACCAG	LOC8043537	4219	7684	605	630	1247	1696	487	1296
TTGACGTTCGCCACTCCCTG	LOC120848811	692	771	231	223	94	75	214	154
TTGACGTTGGAGCCCCCCCG	LOC8050449	0	34	0	0	0	0	0	0
TTGACTCTCGGCAGCTGTAG	LOC120838883	2313	2588	447	290	437	464	998	1569
TTGACTCTGGGCTTGATACA	LOC8027268	246	473	28	36	103	170	12	12
TTGACTGAAGGGGTTGGAGA	LOC8031367	364	387	159	145	55	106	139	105
TTGACTGATGAGTTGCATTT	LOC121047437	1794	2439	578	496	647	459	1553	664
TTGACTGCGGCAAAGTCCCT	LOC8041617	113	192	91	29	2	25	58	0
TTGACTGGATGCAAACGGGG	LOC8024624	538	598	136	186	88	73	113	40
TTGACTGGCAAGAACAGGAA	LOC120848770	904	664	186	156	105	112	243	453
TTGACTGGGCACCCCAACCT	LOC120846345	197	401	40	101	6	0	11	2
TTGACTGGTGGGACCAAGGG	LOC8027898	237	316	50	177	21	9	48	65
TTGACTGTTGTCGAGCATTT	LOC120849070	964	1515	556	343	74	108	1273	803
TTGACTTGGAGCGGAGTCTC	LOC8036655	40965	51761	5687	4334	10250	9027	861	1045
TTGAGAAACCTCGACTGCAA	LOC115325247	615	878	219	121	116	193	84	52
TTGAGAAAGAGCAGCAGCAG	LOC8025054	240	229	133	53	11	30	69	25
TTGAGAAAGATCAACGAGAG	LOC8043601	493	429	81	39	55	67	182	317
TTGAGAAAGATGGTGTAGTT	LOC121836508	2469	2691	326	330	447	490	368	420
TTGAGAACACAAAGCCGAGG	LOC8032203	128805	113181	22010	11609	23695	15505	3758	7160
TTGAGAACCCGTGTCAGTCT	LOC8027211	0	0	0	0	3	0	0	0
TTGAGAAGTTGAGCTCAGAT	LOC8023404	1337	1080	351	291	198	166	237	110
TTGAGAATGAAGTCCATACT	LOC8031185	88	38	3	0	7	0	0	0
TTGAGAATGGCCGCATAGCT	LOC115325142	1466	1634	343	469	296	151	159	92
TTGAGACAAAAGAAGATGCC	LOC8043039	3	56	29	0	0	0	0	0
TTGAGACACAGTTCCACCTT	LOC120838554	202	165	112	14	48	37	22	30
TTGAGACGGGCGGCTCGAGG	LOC8042232	227	352	55	54	32	64	33	101
TTGAGACTGCAGAGTTGGAT	LOC8025060	72	62	28	13	3	0	11	0
TTGAGAGATTCTGAGGATCG	LOC115322562	187	208	60	5	26	6	32	6
TTGAGATGAAATGTGTAGGG	LOC8053981	61	166	128	93	17	21	153	20
TTGAGATGAAGAGAGCCACG	LOC115332499	66	43	85	59	0	0	93	146
TTGAGATTAGCATCTCTGAG	LOC115329626	1949	1820	192	302	362	230	160	382
TTGAGCAAAGGATGTAGGTT	LOC8038523	608	275	161	61	53	65	103	109
TTGAGCAAGCCAATGAGCTT	LOC120848284	340	812	277	186	30	57	115	71
TTGAGCAATGTCGAGAAGCA	LOC8051213	805	1617	220	124	112	125	102	0
TTGAGCACAGTGACGATCCA	LOC8024786	4398	3719	770	391	924	1121	496	186
TTGAGCAGCAGGCCTTCGTG	LOC8034225	1408	1820	254	229	357	469	127	151
TTGAGCAGCGAGCTCCACTT	LOC8023873	47547	67430	14851	8613	6204	7359	17753	23411
TTGAGCAGGGACGGGATGTC	LOC8035017	1159	1449	315	496	233	135	139	216
TTGAGCAGTGCTATGTCGTT	LOC8037455	3182	3825	829	851	1071	1004	892	383
TTGAGCAGTGGCCTTACAAA	LOC115329189	729	1051	366	263	149	120	801	176
TTGAGCATGTAGGACGTTAA	LOC115314182	1289	887	308	370	109	34	167	128
TTGAGCCAGAAGACCTTAGG	LOC8033775	151	285	24	30	16	0	8	6
TTGAGCCAGCACATCTGGTT	LOC120844420	2222	2700	871	1030	319	376	921	794
TTGAGCCAGGTGAAGCGGAG	LOC120838732	262	229	10	0	119	10	2	0
TTGAGCCAGGTGAAGTACAC	LOC121836432	1043	1660	87	28	103	158	68	30
TTGAGCCAGTTGTCCTTGAG	LOC8041518	1937	1325	366	91	308	221	167	20
TTGAGCCGGGACAGCTGAGT	LOC8038924	737	642	235	375	120	191	981	573
TTGAGCGGCCACACGCTGAA	LOC8043237	772	784	164	144	116	50	254	104
TTGAGCGTGTGGGCCCCAGA	LOC115316789	357	143	17	105	21	50	26	16
TTGAGCTCGTAGCACAAGGT	LOC8023923	1878	1983	746	497	178	146	319	324
TTGAGCTGACCAATGGCTGG	LOC8023994	3190	4096	842	1015	873	910	1443	698
TTGAGCTGGAGCATCGTACA	LOC115320774	576	84	60	14	8	0	8	0
TTGAGCTGGCACGACAACAT	LOC8052497	4584	5207	1221	833	1465	1257	1173	1905
TTGAGCTGGCCCACTTCCCC	LOC8034830	536	418	125	62	74	53	74	0
TTGAGCTGTTGCAGCAAAAT	LOC115327345	142	115	55	16	7	22	24	43
TTGAGCTTGTCGTACCACCC	LOC120850395	491	430	103	49	14	19	74	27
TTGAGGAACCTGGCGTAGTC	LOC8037728	56	47	8	0	10	14	0	0
TTGAGGACCATCATGCACCA	LOC8024657	1317	1627	697	475	81	126	611	492
TTGAGGACTGCACCTCGGAG	LOC8053960	1025	1575	196	79	49	44	51	1
TTGAGGAGGTAGGAACCGTG	LOC8026107	251	406	154	136	53	71	126	58
TTGAGGCAGCTGTATTGGTG	LOC115311112	1486	1749	574	275	183	184	377	137
TTGAGGCCCTTATCGTCTTC	LOC121833382	134	423	151	29	35	78	94	22
TTGAGGCTTAAAGACTCCGA	LOC8040731	1019	1364	636	226	169	378	791	237
TTGAGGGAACGACTATTTCG	LOC115330595	968	821	214	216	167	131	108	71
TTGAGGGACGACCTGACGAG	LOC8024338	0	70	41	0	0	0	17	0
TTGAGGGAGGCCGTGGACCC	LOC8039230	210	291	130	33	0	0	6	14
TTGAGGGCCTCCTCGAGCGC	LOC121837676	132	101	47	67	1	0	67	106
TTGAGGGCCTCCTCGAGCTC	LOC121837673	1637	2936	178	195	962	1691	469	74
TTGAGGGCGAGCATCTCGTT	LOC115311561	184	223	91	26	23	28	36	34
TTGAGGGCTCATGCCATAAA	LOC121047162	8	27	10	39	1	0	37	11
TTGAGGGTGGCGGCATCTCC	LOC115328337	136	164	110	38	1	15	298	170
TTGAGGTGACATCAATATCT	LOC121836655	1295	1821	253	71	311	619	166	47
TTGAGGTTCGAAAGAACCTG	LOC115314636	228	210	19	0	43	20	0	0
TTGAGTACCTTGGTGCCCTG	LOC115317550	18083	22880	3037	2570	12602	12647	9490	6577
TTGAGTATGCTTGTGTACTT	LOC115319170	476	1613	193	82	22	133	338	160
TTGAGTCGACAGGATCGCAG	LOC8023404	1420	2198	457	199	135	220	265	358
TTGAGTGCGCCCGGATCACG	LOC120841668	1318	1904	488	411	203	143	424	401
TTGAGTGCTGCTTAGCACTT	LOC115327215	381	662	326	300	100	20	360	169
TTGAGTGGCGCCATACGAAG	LOC115315277	2713	3044	1460	955	634	602	1829	1430
TTGAGTGTTGCAGAGCACTT	LOC120843228	35630	54388	6468	8451	22023	28640	11619	25445
TTGAGTGTTGCCAAGCAGTT	LOC120838320	507	658	167	234	54	58	235	60
TTGAGTGTTGCTGGCCACTT	LOC120843229	99	61	35	72	1	4	8	1
TTGAGTGTTGGCAAGCACTT	LOC115314371	766	1207	449	141	14	52	8	33
TTGAGTTGTCTAGTGCCTTG	LOC8023965	399	493	216	120	26	45	14	50
TTGATAAGATGTATGACTAC	LOC121838393	34	85	2	0	0	0	0	0
TTGATAAGCTGGCAAAAGTG	LOC120836997	491	1102	170	129	68	124	74	177
TTGATACAGATGAAGCTGAA	LOC8032044	222	376	89	75	16	0	42	86
TTGATACCGCCGGCAACGAA	LOC121837287	4589	5522	615	595	1640	1899	256	144
TTGATAGCTACGATACAGAC	LOC115327261	1023	1127	370	545	78	114	303	176
TTGATAGTGCCCACACCATT	LOC8041401	37584	41601	6312	4633	11181	8431	2951	5367
TTGATAGTGGTCACCAAGAA	LOC8053455	18	206	20	13	0	0	0	0
TTGATCACGCAGGGCCGCGA	LOC8030453	252	166	41	70	4	0	9	4
TTGATCAGGCGCATGCAGAA	LOC8034620	6	329	84	43	11	0	249	143
TTGATCAGGTGCTTACTTTC	LOC121835048	311	789	247	162	17	83	53	22
TTGATCATGCCGAAGATCAT	LOC121834991	1266	1404	219	192	243	348	385	199
TTGATCATTCCGAAGATCAT	LOC8032569	655	432	164	135	84	131	57	33
TTGATCATTTCCGAGTGCTT	LOC120843233	834	770	907	283	61	21	235	50
TTGATCATTTCTTCCTTCAC	LOC120843995	263	339	162	127	114	109	78	65
TTGATCATTTGGTCAGAGAG	LOC8024138	405	471	140	34	42	11	94	7
TTGATCCAAAACAGACGCTG	LOC121834043	618	1527	101	45	115	203	119	64
TTGATCCGGGACAAAAAGAC	LOC120846084	52	168	56	13	20	26	11	0
TTGATCGACGGTCTAAGAAG	LOC120836879	652	1121	404	201	84	134	155	109
TTGATCGGCCTTGCACTCAT	LOC8042278	2123	1240	513	293	199	123	164	50
TTGATCGTTTGCAATCGTGG	LOC120843154	3964	4125	575	441	1109	849	1683	1588
TTGATCTCAGGTTCCGCCCA	LOC8042363	385	538	151	65	10	101	81	71
TTGATCTCGGCCGTATCCGG	LOC8030764	1649	1456	308	664	292	362	943	1312
TTGATCTCGTGTGTTCTCAC	LOC8052229	421	1047	315	388	38	86	768	367
TTGATCTGAACAGCACATCT	LOC115315999	63	110	1	5	6	0	7	18
TTGATCTGAGAACCTCTCCA	LOC8051318	311	455	75	6	3	19	40	28
TTGATCTGGTCAGTCTGACA	LOC120844611	161	270	128	338	28	26	103	131
TTGATGAACTGCACCACGTC	LOC8041985	0	55	7	11	16	50	0	0
TTGATGAAGTCCGGCACCGG	LOC120842623	78	132	39	108	0	21	47	17
TTGATGAAGTCCGGTACCGG	LOC115318783	2624	3003	275	126	383	346	103	25
TTGATGAAGTGGGCGCTGCG	LOC8027650	0	8	29	0	6	0	13	0
TTGATGACAAACTTACTGAC	LOC121046389	129	127	53	35	11	0	108	19
TTGATGACGGGTACCTTGAC	LOC115314591	416	718	121	270	84	93	75	153
TTGATGAGAAACCCCATGAA	LOC121835705	0	0	16	0	0	0	10	12
TTGATGAGGCGAGTGACCCG	LOC8031117	1942	1960	507	175	284	245	180	155
TTGATGATGCGCTCAAAAAC	LOC121833995	1	76	23	5	0	19	7	0
TTGATGATGCTGAAGCACAG	LOC120838986	99	3	66	100	15	16	55	32
TTGATGCAATCATCACAGAT	LOC120840419	497	347	108	47	70	34	68	0
TTGATGCAGAAGGATTCGCC	LOC8040715	10128	11798	1551	1135	1319	1435	625	927
TTGATGCCGATGGTGGCTAA	LOC8040878	1371	1258	292	389	322	250	802	296
TTGATGCGGATGACGTGGAA	LOC8025773	394	503	154	211	120	104	1342	953
TTGATGGAACCGGATAACAT	LOC120850835	4892	5194	925	604	1038	1319	403	107
TTGATGGAGAGAAGTTTAAT	LOC120838161	492	761	236	66	60	87	312	122
TTGATGGAGATGCCACGCAC	LOC8023771	0	0	17	0	0	0	0	0
TTGATGGAGGCAAGACACAC	LOC115327461	407	730	210	260	68	19	134	103
TTGATGGAGTCCGTCTTGGT	LOC8039621	834	740	253	144	260	215	510	114
TTGATGGATGGCTTGCCTTG	LOC120843995	758	1101	216	54	132	104	207	24
TTGATGGCGGGCAGCTGAGT	LOC120846856	3115	3580	1028	682	195	153	502	460
TTGATGGCTACTATCTTAGC	LOC120836690	1145	1275	453	205	139	220	280	94
TTGATGGGCAATATCCATAT	LOC8031147	528	618	77	49	79	160	4	0
TTGATGGGGGCCCTAAAGAT	LOC121835564	11	0	0	6	13	0	18	12
TTGATGGGGGCTCTAAAGAT	LOC8030072	114	76	49	127	0	4	54	89
TTGATGTGATGGATCGTCTG	LOC8028987	1540	1660	203	279	221	343	202	81
TTGATGTGGGTCAACTCTAT	LOC115332430	1312	2100	628	456	266	414	672	265
TTGATGTTGAAGCCCAGCGT	LOC8042445	93	412	32	19	0	13	10	0
TTGATGTTGAAGCCCGTGGT	LOC8027389	1949	4226	369	161	1080	1108	1232	307
TTGATGTTGTGGGACCAAGT	LOC8035568	57	367	61	48	16	0	22	22
TTGATTAGCTACCGCTTGGG	LOC8043157	601	1490	184	203	87	157	90	156
TTGATTATCTCTTTATCTTC	LOC115310946	58	31	59	35	10	4	35	9
TTGATTATGAATTCGCAGAT	LOC121838409	362	167	60	112	56	22	29	102
TTGATTATGACAGGTCAGGA	LOC120843228	24395	29394	2355	2938	7141	5745	967	1055
TTGATTATGGGTTCTCAGCT	LOC115309145	202	383	62	31	22	0	18	0
TTGATTCAGCAGAAACTGAA	LOC115325467	1987	2404	1213	1007	51	182	114	259
TTGATTCCGCACCCTGAGTT	LOC115329598	2735	2111	383	301	335	650	307	209
TTGATTCGAAATCACCGCAT	LOC115328569	523	715	179	115	51	105	121	29
TTGATTGAATCGGACCCTGC	LOC120840799	337	562	87	69	42	27	47	29
TTGATTGGTCTGACGGTTCT	LOC121833822	366	135	58	29	13	18	82	9
TTGATTTCAAGGATGATCCC	LOC8031771	1195	979	161	24	200	266	57	0
TTGATTTCCAGTGGGAGGGT	LOC120846961	370	343	138	74	11	0	19	61
TTGCAAAAGAACACAGTACT	LOC115319833	219	224	51	36	5	0	0	6
TTGCAAAAGATGATAGACCC	LOC8039339	447	435	76	17	53	61	28	21
TTGCAAAATAAGGCCACCCC	LOC8042168	59	114	0	17	1	19	0	10
TTGCAAACAAAAGGCAGTTC	LOC121833913	242	556	102	57	14	50	17	37
TTGCAAACATCAACCCACCG	LOC120851162	1025	1170	316	389	204	197	911	450
TTGCAAACCTGACAAAGACG	LOC115321108	669	476	76	89	31	11	3	20
TTGCAAATTGTATCTGCCGT	LOC120850795	1216	1439	335	148	155	92	270	146
TTGCAACAACAAAATTCCTC	LOC120849510	353	184	128	8	17	24	12	0
TTGCAACAGAGCATCAAAGT	LOC8043582	5709	5101	827	507	523	358	249	51
TTGCAACGGACATGAGGCTG	LOC8033987	1222	1003	351	320	192	103	120	27
TTGCAACGTTACATCGGAGG	LOC120847930	545	490	209	188	36	36	184	141
TTGCAACTCTAAGTTCAGAC	LOC8043699	187	40	63	33	42	29	117	39
TTGCAACTTCAGCCCGCCGC	LOC120845213	3846	4514	652	687	959	1567	961	958
TTGCAAGGGTGGGGCTTCAT	LOC115316586	669	1087	395	265	21	106	78	102
TTGCAAGGTACTCGCGCCTG	LOC121835681	309	220	46	17	33	45	106	15
TTGCAAGTCCGGACTTTCCA	LOC8036503	1164	410	184	170	131	40	120	86
TTGCAATCACAAAATATGCA	LOC115324664	424	770	216	133	96	71	224	39
TTGCAATGTCGTTTACTGGT	LOC115332269	969	1287	262	296	44	148	132	81
TTGCACAAAACAGAGTCTTA	LOC8023478	788	919	67	115	69	57	37	54
TTGCACAAAACCGGGCTCAG	LOC115327389	170	236	156	104	27	67	251	155
TTGCACAAAAGGACTGTCTC	LOC121833105	13538	17100	1443	1140	2308	1831	655	632
TTGCACAACACGAAGCATGA	LOC8024805	0	1	17	0	7	0	0	0
TTGCACAACGTCATCATCCG	LOC121838555	31	80	38	0	0	19	1	38
TTGCACAATGACTGGTCAGC	LOC115308282	234	87	83	85	48	33	48	59
TTGCACACGGGACAGCTGAA	LOC115328814	592	674	190	203	83	82	557	157
TTGCACAGAAAGGAGGTCAG	LOC121836783	342	505	94	71	23	24	7	61
TTGCACAGAGATTGAAGTAG	LOC121837532	354	589	104	181	74	84	76	22
TTGCACAGCCTGCACTTGTG	LOC121046907	60	91	64	39	20	23	35	62
TTGCACAGCGGGATACTGAT	LOC8051043	300	409	62	72	56	45	27	89
TTGCACAGGCACCACGCAGA	LOC8029781	332	316	56	315	8	0	7	18
TTGCACAGGTTGTGAGGGCA	LOC115313247	3508	5210	1308	855	489	517	501	1297
TTGCACATCTCGATGCGGAT	LOC8023765	2475	3834	817	627	943	970	1922	1345
TTGCACCAAGATAATCAACG	LOC115315567	96	179	34	3	12	14	0	8
TTGCACCAAGGCGTGCAGTC	LOC8027372	1721	1651	395	146	429	248	230	76
TTGCACCACCAGAAGAAACA	LOC120838705	109	384	58	174	27	31	57	23
TTGCACCAGGAGAAGTTTAG	LOC115319748	550	295	112	47	2	22	11	28
TTGCACCGAGACAGTTGCCA	LOC115332160	751	880	71	154	88	52	93	62
TTGCACCGCGGGGCCATCGT	LOC8043238	70	17	56	0	32	13	33	3
TTGCACCTAACCCTCTTACT	LOC8053051	2290	2476	219	345	483	625	459	686
TTGCACCTCCAGGCCGGCGA	LOC8038671	160	230	37	0	32	36	0	0
TTGCACCTGCGGTACCTGGT	LOC8033151	1237	1904	331	243	259	328	1682	898
TTGCACGACTGCATGTGGGC	LOC115320914	347	374	177	182	72	45	359	487
TTGCACGAGAGCGCCATGCC	LOC8042063	31531	32562	6293	4696	10782	4251	2210	2965
TTGCACGGACGAACCCGAAC	LOC120846519	57	133	1	0	0	0	0	3
TTGCACGGGATCGGGATGCC	LOC8052163	73	390	75	45	1	0	87	91
TTGCACGGTTGGTCTCATCT	LOC8040357	1276	2159	725	541	230	234	994	702
TTGCACTCCAACAGCAGAGC	LOC115327890	1292	1368	498	388	83	97	246	213
TTGCACTGTTCGCAGTTCAC	LOC8052487	584	504	436	139	21	114	124	60
TTGCACTTGCAGGACGGCCA	LOC121832983	29	37	11	19	0	0	0	9
TTGCAGAAGGCACACTCGAG	LOC8035770	212	895	117	144	53	61	45	5
TTGCAGACGCCGCAACTGAA	LOC120850875	235	339	154	129	74	92	39	59
TTGCAGACGCCGGCAGGCCC	LOC8026608	0	0	0	0	0	0	0	0
TTGCAGACGGACCCTGAGCA	LOC8044079	212	390	89	35	49	37	3	16
TTGCAGAGGCGGATCATGAA	LOC8027237	85825	111383	13720	10245	28640	30140	28563	34328
TTGCAGATGCAGCTCCCTCT	LOC8043551	669	1017	264	220	154	163	248	155
TTGCAGATGCGGGCGTAGCT	LOC8027922	3772	4694	1191	1022	916	948	1279	1154
TTGCAGATGGGGCAGTTGTC	LOC121834827	432	1114	211	120	58	60	111	210
TTGCAGATGTTGGATTTGTA	LOC8052004	1325	1334	320	158	197	181	176	60
TTGCAGCAAGGTCCATCAGG	LOC115324721	126	0	19	47	0	0	6	5
TTGCAGCAATGACTCCACTG	LOC8030662	1188	1088	357	215	114	82	161	74
TTGCAGCACGGACCCGATTG	LOC121834664	205	133	133	137	0	0	65	24
TTGCAGCACGGACCTGATTG	LOC8024186	433	473	222	211	42	85	218	203
TTGCAGCAGGCAGGAGCGAC	LOC8027458	103	0	55	46	6	0	27	7
TTGCAGCAGGCAGGTATTTG	LOC8026741	731	580	135	93	67	109	81	10
TTGCAGCAGGCCGAGGTCCC	LOC8023418	68	10	2	6	0	4	1	5
TTGCAGCAGGTCGAGGTCCC	LOC121835385	2340	3999	1217	578	530	356	3160	937
TTGCAGCATCTAGCACTGGT	LOC120838932	196	580	49	72	109	98	34	38
TTGCAGCATGATGTCCCGCA	LOC115311350	408	362	180	157	76	37	224	60
TTGCAGCATTTCGGTCTTCA	LOC121833497	3658	3527	1119	718	528	605	1034	497
TTGCAGCCATGTCCGTGATG	LOC8051023	785	811	124	141	165	93	138	434
TTGCAGCCGCGCCATCGACA	LOC8053760	8737	11618	2269	1734	1931	1995	827	1549
TTGCAGCGGTCACTTCAAAG	LOC8053939	159	122	64	10	4	0	0	5
TTGCAGCGTCTTGACAAAGG	LOC8053355	48	50	2	0	11	19	0	0
TTGCAGCTGCACTCGAAGAA	LOC8039313	5193	9085	2039	1843	5901	7322	14769	10548
TTGCAGGAGCCGTCGTTGTT	LOC120841789	203	457	93	51	22	39	53	7
TTGCAGGAGGACCTGGTGTT	LOC8043995	116	8	42	32	7	28	47	63
TTGCAGGAGGCCAGCACGAC	LOC8041738	15	59	10	7	0	0	0	2
TTGCAGGATCAGGTCCAGCA	LOC115326883	1037	983	678	524	141	238	1851	717
TTGCAGGATGGGGGTACACT	LOC115318116	770	1237	186	200	46	139	223	156
TTGCAGGCCCAGAGAAGCAA	LOC8031687	1927	2569	1038	879	368	597	1193	574
TTGCAGGCCGGGGGTGGCAC	LOC8040437	36	1	34	0	9	0	10	0
TTGCAGGCTGGCTTTGACCG	LOC8041546	0	82	6	0	0	59	0	0
TTGCAGGGCATCCTTCCCCA	LOC8051846	1052	1520	720	182	149	129	730	294
TTGCAGGGTTCGGCCGCGTG	LOC120845775	958	1143	541	327	176	209	1604	1158
TTGCAGGTACCTCAATTATA	LOC8024251	914	979	100	233	112	181	136	107
TTGCAGGTAGGGGTTCATTG	LOC8050959	214	531	142	18	79	61	479	83
TTGCAGTCGAAGCTGCTAAG	LOC8052272	3602	3830	458	183	1215	1178	719	85
TTGCAGTGGTGCGAGCGTGG	LOC115324200	978	573	232	91	94	14	158	152
TTGCATAAGCGTGGTTCAGG	LOC115312914	937	1172	382	200	154	233	328	68
TTGCATACGTCCAGCTTGGT	LOC8041636	421	652	145	15	66	23	13	16
TTGCATATGGACACCACCTC	LOC8025823	371	723	108	38	31	13	200	16
TTGCATCAGACAGGAGATTC	LOC115317102	4383	6952	629	519	1536	1795	1440	928
TTGCATCCTTGGGACGGAAG	LOC8052911	1905	1934	132	158	355	382	70	32
TTGCATCTACGCGTACCACC	LOC8038252	262	139	63	16	26	26	0	11
TTGCATGATTTCGGATACCA	LOC115314655	72	357	105	7	44	6	75	0
TTGCATGCGTCCGCCCGTGG	LOC120846341	1	39	1	0	0	0	0	12
TTGCATGGGGGTACAAGAGG	LOC8023850	291	239	109	151	37	44	73	114
TTGCATGGTAGACTCCCCGG	LOC115327726	1465	1464	174	184	399	236	206	194
TTGCATGTGAATGAGTTGCC	LOC8053961	974	1445	735	577	193	164	734	318
TTGCATGTGCGGTCGTAGAA	LOC8026806	34	0	14	0	0	0	0	0
TTGCATTCTTGGCAGGTTGG	LOC8031873	551	241	302	201	17	77	126	312
TTGCATTGCACAATTTCCTC	LOC115321330	845	1247	392	150	72	40	134	80
TTGCATTGTAACCCTTGGAT	LOC8052124	0	0	16	0	0	0	0	0
TTGCATTTGCATGGTCATGG	LOC8036529	488	594	156	149	96	42	421	310
TTGCATTTGTAAAGGGACTG	LOC8034620	5447	6777	1935	1423	827	1100	1443	930
TTGCCAAACGGCTCTCGGTC	LOC121833388	725	720	189	108	21	72	346	323
TTGCCAAAGGGTAGTTTGAA	LOC115315134	1433	2355	606	222	214	194	303	73
TTGCCAAATTACAAAAAGAC	LOC120837930	187	300	109	40	6	3	27	0
TTGCCAAGAAAGTATTATTA	LOC8036217	738	1913	155	68	119	177	74	5
TTGCCAAGTGACGACGGGGG	LOC8023381	451	791	377	85	89	50	271	51
TTGCCAATAATTGACGTTAT	LOC8032061	196	504	84	94	23	38	93	64
TTGCCAATCAAGGTAGGGAC	LOC8039916	534	393	41	29	59	99	71	217
TTGCCAATGTTAGCATTCGT	LOC120836051	1898	1983	298	90	402	266	254	52
TTGCCACATGAACTGAAATT	LOC120843233	889	1187	555	572	441	423	1964	1344
TTGCCACCAATGCGTTGCAC	LOC115327814	161	82	17	49	10	16	1	25
TTGCCACCAGAACTCTCCTG	LOC8051341	381	608	368	183	42	51	283	126
TTGCCACCAGTATGCGCTTC	LOC120850507	234	119	122	19	48	36	46	11
TTGCCACCGGACACCCGGAT	LOC115331367	402	647	205	109	29	38	285	17
TTGCCACCGTCTTTCAACTG	LOC8033461	728	663	147	274	121	178	332	197
TTGCCACGATGACGAGGCTT	LOC121838163	275	263	108	129	107	33	160	69
TTGCCACGGACGTAGCAGCA	LOC8041619	1022	1151	867	707	248	252	1027	284
TTGCCACTGCAGCACCATCC	LOC8050434	1241	2070	156	108	230	166	257	104
TTGCCAGAGTCATTGTGCAC	LOC120839212	169	527	44	94	33	110	34	21
TTGCCAGCGTCCGGAGTCTT	LOC8051879	454	1047	145	173	41	157	79	253
TTGCCAGGGTGGTCCTTCCT	LOC115320085	5717	8045	878	666	1691	1915	1245	450
TTGCCATAGCACGGCGGCAG	LOC115312554	322	178	81	78	26	55	11	5
TTGCCATCATCACTCTTAAA	LOC115318301	515	580	184	162	18	0	107	15
TTGCCATCCGGAGTTGTCTT	LOC8038243	160	20	33	0	69	0	0	0
TTGCCATCGGATGGTGGACT	LOC8052522	107	100	50	22	0	0	23	0
TTGCCATCGGGACCCTTGAC	LOC8029098	1254	1569	256	185	654	808	1174	647
TTGCCATCGTGTTCCCTCCG	LOC121047176	2379	3119	441	303	384	473	202	63
TTGCCATGCTAGAATGGAAG	LOC115309509	0	78	3	0	0	0	0	0
TTGCCATGGACAGCCTCACG	LOC8040892	1401	2425	322	454	141	171	184	566
TTGCCATTCCCACGCAGTTT	LOC115323047	583	442	210	238	71	15	554	363
TTGCCATTGGGGGACTATGG	LOC8025180	217	610	117	32	38	50	191	0
TTGCCCAAATCGGCGTAGCA	LOC120844321	0	56	36	2	0	0	7	4
TTGCCCAACACAGCCCCAAG	LOC8023660	181	216	16	30	14	8	0	8
TTGCCCAACCTCCTTCGAAG	LOC8036675	1070	1063	162	81	89	113	129	310
TTGCCCAGAATCATTTGCTC	LOC115331995	325	454	170	51	22	33	38	30
TTGCCCAGAGGTCTTGCGTG	LOC121832946	38489	59819	2787	1808	14214	16870	2197	3162
TTGCCCAGCCATAGACGATT	LOC115308859	3694	7670	761	663	1734	2162	1571	788
TTGCCCAGCCGAGCCATCTA	LOC8024414	633	911	77	86	32	6	73	49
TTGCCCAGGACAATCTTCTG	LOC8027557	2851	3242	691	411	789	967	3630	2686
TTGCCCAGGGAAACATGAAG	LOC115332838	642	586	70	49	142	59	4	49
TTGCCCAGGGGGGACCTCCG	LOC8034000	1547	1518	430	250	796	594	552	463
TTGCCCAGTAGCGCCTTGCG	LOC8051850	1143	1088	251	77	133	139	180	64
TTGCCCATAAATGTGAAGAT	LOC8025373	1443	1377	720	795	151	241	949	280
TTGCCCATAATTGGCTGGCT	LOC115325588	196	45	69	22	0	0	76	0
TTGCCCATGCCCAGGCCGAG	LOC8050645	1352	1458	340	327	314	367	182	345
TTGCCCATTGAAAGTCACCA	LOC121838338	191	205	29	34	7	6	30	20
TTGCCCCCAATCCTTCAGCC	LOC8026188	472	771	62	115	32	64	94	1
TTGCCCCCGAGGCCAGGAAC	LOC115327397	0	4	117	0	0	0	29	0
TTGCCCCTCCTGCCCCAAGA	LOC115325764	486	266	79	112	119	193	101	0
TTGCCCGAAGAGCTAGACTG	LOC8051486	876	1362	428	63	256	303	1624	91
TTGCCCGACTGCCACGACAT	LOC8052310	191	125	0	0	12	45	7	0
TTGCCCGAGAGGCCAAAGTC	LOC8032707	875	1146	330	490	64	66	152	334
TTGCCCGAGCCCAGCAGCTT	LOC8032636	111	1	7	30	10	18	15	0
TTGCCCGAGGTACTAGTGAG	LOC120837860	265	363	79	134	13	20	50	0
TTGCCCGGCCGCACCCCGAG	LOC8036209	2205	3020	950	945	604	698	2776	2006
TTGCCCGGGGAGAGGTATTT	LOC8030281	159	166	99	59	23	21	50	18
TTGCCCGTCAAGCAGAGGAT	LOC8041216	935	1996	176	109	87	258	487	36
TTGCCCGTCCGCGTGGGAGA	LOC115321683	793	1002	352	193	92	96	233	127
TTGCCCGTGATCAACTGCTC	LOC8024345	28	0	5	0	0	9	0	0
TTGCCCGTGCGCGGGAACTG	LOC8051709	998	1339	522	180	128	108	220	74
TTGCCCGTGTAGAAGAAGAT	LOC8027593	102	151	110	74	49	44	197	65
TTGCCCTCAGCCCCAGACCT	LOC8037038	103	0	0	0	0	0	0	0
TTGCCCTCGATTGCATCCGT	LOC120846719	1538	1777	482	258	160	265	321	262
TTGCCCTCGGGGATCTGGCT	LOC115330988	243	51	145	81	52	46	122	86
TTGCCCTCTCGTGTGACGGC	LOC115324025	990	1126	406	255	69	121	297	101
TTGCCCTGAACCACCTGACC	LOC8025123	515	110	58	0	41	106	39	0
TTGCCCTGACAGAGGCGGAC	LOC8031982	281	361	90	174	32	85	254	190
TTGCCCTGCCGGCAACCCCG	LOC8042268	20190	26739	6333	4527	3576	3678	7125	10365
TTGCCCTGCGGGGCGCCATT	LOC8023649	377	456	133	65	49	35	74	12
TTGCCCTGCTGCGGGCTCGT	LOC8032622	171	93	48	16	0	39	8	17
TTGCCCTGGCCGCCACGCAG	LOC8035482	478	605	81	140	176	165	96	80
TTGCCGAAACCAGACAAGAG	LOC8030914	360	410	40	35	113	63	9	65
TTGCCGAAACGCGACAGGAA	LOC8026744	2621	2904	532	473	734	1387	2388	1035
TTGCCGAACGTGATGCGCGG	LOC8028457	417	200	128	57	18	50	167	85
TTGCCGAACTCGATGCCCTT	LOC8039365	177	226	2	0	11	0	0	0
TTGCCGAAGAAAGAGCCGAA	LOC8032615	497	612	130	110	89	126	650	309
TTGCCGAAGACGGCCAGGAA	LOC8043871	228	623	32	25	11	58	40	8
TTGCCGAAGCGCACGTGGAA	LOC8052310	36	0	17	0	0	0	0	0
TTGCCGAAGGCAAACACACT	LOC8033772	157	273	100	7	16	43	56	0
TTGCCGACGGTGCGCTGTGC	LOC120839195	1421	2096	244	306	169	240	476	510
TTGCCGAGAGATGCCCTTCC	LOC8024581	292	125	35	53	1	0	122	117
TTGCCGAGTTCCTCTGTGGT	LOC115320788	510	595	142	87	138	79	125	115
TTGCCGCAGATGAGGATGTC	LOC8023276	333	277	86	6	35	96	45	0
TTGCCGCAGCCGATGGACTG	LOC8041562	1285	1995	377	319	200	292	229	226
TTGCCGCAGTCACAGTGCTG	LOC120848625	113	473	111	69	9	149	92	7
TTGCCGCCTAGCTGCCAATG	LOC8023329	52	79	19	62	11	0	2	95
TTGCCGCGATGGCTACGACA	LOC115324722	9529	9066	2015	1926	1797	1085	366	622
TTGCCGCTGGCAGTCTCAAT	LOC8053393	275	232	59	28	33	7	76	32
TTGCCGGACCCAGAAATGTG	LOC8030148	348	448	105	290	13	8	124	97
TTGCCGGAGGACACCGAGAT	LOC8053730	2225	3047	929	707	882	555	915	464
TTGCCGGCGACGGGGCCACA	LOC8039254	238	239	44	46	44	28	5	0
TTGCCGGCGCCAGATGCATG	LOC8042725	204	68	23	60	10	22	0	11
TTGCCGGCTATCGTGAACTT	LOC115322285	177	71	19	0	10	0	11	0
TTGCCGGGCTTGGCACTCTG	LOC8028085	1180	1911	384	303	224	241	712	339
TTGCCGTGTCGCCATTCATT	LOC8051509	891	1113	230	121	96	97	246	21
TTGCCTAGGACAGACACGCT	LOC8030065	75	1	65	14	23	7	20	0
TTGCCTCGACGCACCCCGAA	LOC8051709	1577	2472	850	314	453	591	553	123
TTGCCTCGCGATCCCCCAGG	LOC8023433	1803	3244	1493	1265	688	536	2441	2018
TTGCCTCGCGCCATCTTCTT	LOC8036577	966	1557	293	462	76	81	225	172
TTGCCTGAACACGGCTGCGA	LOC115329447	359	335	24	29	2	16	15	0
TTGCCTGAACTCCTTCACCT	LOC8035340	296	187	70	0	2	14	1	0
TTGCCTGAAGTTCTTCGGAT	LOC8027838	415	523	454	696	50	52	454	733
TTGCCTGACTGCGACCCTGG	LOC8035851	260	348	167	38	42	22	69	40
TTGCCTGGGTGCGGTTGAAG	LOC8042724	415	299	70	32	132	21	31	0
TTGCCTGGTTACCTCCAAAG	LOC8040622	29	0	15	11	0	6	8	21
TTGCCTGTTCCTACGTGTGG	LOC120850508	203	362	106	159	9	14	22	64
TTGCCTTCCCCAGTTGTATA	LOC115331861	304	215	54	55	50	46	14	2
TTGCCTTGGAACGTCATTGT	LOC8025573	439	431	178	157	36	72	269	140
TTGCCTTGGATGGTCGGAAG	LOC8035594	1126	2091	481	341	365	400	698	194
TTGCCTTGGGTACGACATCA	LOC121836797	1458	2561	422	551	348	578	722	722
TTGCGAAAATAACGCTGCTA	LOC115327195	306	207	44	0	12	0	5	0
TTGCGAAAGGAGCTCAAACC	LOC8023442	141	462	163	179	47	21	89	280
TTGCGAACACTTGCATAAAG	LOC120838801	886	828	340	132	48	92	205	204
TTGCGAACCGTCTTGAAGAT	LOC120844587	79	282	126	115	2	49	106	155
TTGCGAACGGAGGGACCGTT	LOC115314386	67	0	10	6	8	38	0	29
TTGCGAAGACATGATACCGA	LOC8029644	73	35	14	0	25	11	0	0
TTGCGAAGACCCCTCACAAA	LOC8052904	490	358	173	111	71	111	51	0
TTGCGAAGGAGTCGGCTAGG	LOC8035027	509	441	35	52	63	78	3	5
TTGCGAATACATAACGAATC	LOC120841421	24	63	90	112	0	0	25	35
TTGCGAATACTTGACAAATC	LOC120841418	59	401	40	75	31	10	14	53
TTGCGACAGCCTGTCTCCAG	LOC8028808	715	1294	79	37	84	57	2	0
TTGCGACAGCGGTTTCGGCC	LOC115318459	2662	1798	1195	1400	374	529	2871	2377
TTGCGACATCGGGGAAGGGG	LOC121836092	1110	1655	391	289	147	231	246	57
TTGCGACCCTAGTCACAACT	LOC115330816	624	962	376	140	197	251	303	93
TTGCGACGCAATGTTCACCA	LOC8041044	0	0	0	0	0	0	0	0
TTGCGACTCCACGAGGACCG	LOC120847767	148	71	64	84	8	0	115	44
TTGCGACTTGTTGACTCTCA	LOC8035787	267	272	210	295	53	38	192	88
TTGCGAGCTTCGACGGGTAG	LOC8050455	3303	3767	1074	471	344	628	843	298
TTGCGAGGCTGGACCCGCCG	LOC8031589	5878	9003	1160	896	3172	4093	2636	1679
TTGCGAGGTATCTTCGCTCG	LOC121835162	0	58	0	0	0	0	4	0
TTGCGATAGAGCAATACTGT	LOC120848849	889	1099	343	288	172	186	278	240
TTGCGATGACTGGTACGGGA	LOC115317493	2648	3578	663	480	1483	1987	800	931
TTGCGATGGGGGACGCGGTG	LOC8033679	717	572	176	114	66	31	443	136
TTGCGATGGTCAATTCCCCG	LOC121834713	779	737	18	76	123	51	0	0
TTGCGCAAAAAGGGACCAAG	LOC115322458	371	472	332	77	140	89	628	397
TTGCGCAAGTCGGGCTGCCG	LOC8041996	95	236	55	41	9	0	13	11
TTGCGCAAGTGCAAAATATG	LOC120836737	834	707	103	43	37	111	68	26
TTGCGCACAAAGGCCTCGCT	LOC8035423	86	298	137	202	16	0	26	0
TTGCGCAGGAGTGTGCTGTA	LOC8039891	1420	1137	641	397	299	291	1703	1034
TTGCGCAGGGCCGCTCCCGG	LOC8027415	697	390	191	202	60	33	19	28
TTGCGCATTGGTACGCATGG	LOC8034797	3022	3114	979	867	331	457	1317	773
TTGCGCCCAGCGGCTGCCGG	LOC8038060	201	1	40	0	26	0	102	22
TTGCGCCTGAGCCTGCGCCT	LOC121835125	1011	979	1029	412	91	225	934	238
TTGCGCCTGTCCGACCGCAG	LOC115322652	293	189	82	46	56	10	114	9
TTGCGCGAGGAGCAGCAGTG	LOC8031610	233	214	62	10	2	38	147	0
TTGCGCGGACCCGTGCCTGG	LOC8052061	2882	3638	684	248	1080	898	240	102
TTGCGCGGCTGTACTGTCCG	LOC8040639	799	858	170	192	51	48	21	55
TTGCGCGTGGAGGGCCAGCT	LOC8038800	342	213	204	150	13	0	44	45
TTGCGCTCAGGAGCTTGGAA	LOC8031306	270	391	70	92	22	15	37	104
TTGCGCTCGTGTTTACAGGG	LOC121832844	214	247	27	18	4	11	22	13
TTGCGCTGAAGTGGCCGGTT	LOC120842502	734	1443	1385	465	110	200	2773	806
TTGCGCTGATCACTCCGGCC	LOC120849232	43	65	21	54	25	0	19	114
TTGCGCTGATCGCTCCGGCT	LOC120850578	1	127	19	4	0	0	0	0
TTGCGCTGGTGTTTACACGG	LOC121834263	254	274	29	0	8	5	26	0
TTGCGCTGGTGTTTACAGGG	LOC115309196	497	518	106	143	31	45	89	58
TTGCGCTGTGGTGCTCTGGT	LOC115329102	4059	5685	873	389	855	833	1128	452
TTGCGCTTCGAAACTAACGG	LOC120848811	262	317	65	34	3	0	61	0
TTGCGCTTCTTCACCAGTGG	LOC115329527	282	393	39	36	14	0	0	13
TTGCGGAACCAGCCTGTGGA	LOC8053620	141	78	306	0	0	0	65	0
TTGCGGAAGCCCGCGTAGAA	LOC121048660	832	892	366	177	105	144	209	37
TTGCGGAATCGGGAAAGACC	LOC115322752	214	68	20	14	18	8	1	0
TTGCGGCAGCGGGGACGCCT	LOC115328910	2975	4628	1218	789	596	763	1117	419
TTGCGGCAGGCGGCAGAATG	LOC8024492	625	1792	261	352	156	248	236	93
TTGCGGCAGGGCAGAATCAT	LOC121836714	2668	4922	700	482	528	777	819	583
TTGCGGCCCCCGATCAGGAG	LOC8038194	2470	3076	366	333	260	380	175	532
TTGCGGCGGAATCGCATGTG	LOC115316229	562	381	54	91	36	91	48	4
TTGCGGCTGTGGTATCACTT	LOC120837109	368	579	71	38	76	43	7	4
TTGCGGGACGGGGAGTGGAA	LOC8035057	6566	11521	866	1271	4760	4802	1719	1724
TTGCGGGAGCAAGTCATCCA	LOC8030475	7324	9635	1978	2035	3836	3147	4089	7136
TTGCGGGAGGAGGGTGAACA	LOC8035596	789	577	101	56	40	164	130	53
TTGCGGGATCATAAACGAGG	LOC8027133	91	4	74	0	0	51	0	0
TTGCGGGCCTAAGGCCACGA	LOC8041878	51	390	33	50	2	16	19	9
TTGCGGGCGGCTGGACACCC	LOC8039604	1	126	14	0	4	0	18	0
TTGCGGGGAAAGATGCACAT	LOC8052376	2151	2205	331	329	105	144	344	377
TTGCGGGGTACGCTGCATTT	LOC8036607	217	390	30	26	92	28	5	18
TTGCGGGTCCAAGCAGCTCC	LOC115323411	797	947	83	107	198	229	25	6
TTGCGGGTCCAAGCAGCTCG	LOC115331068	6150	7749	844	796	1262	1172	655	1559
TTGCGGGTTCCATCAACTTG	LOC121045697	790	734	178	112	32	110	150	63
TTGCGGTAGTCGTTGTACAG	LOC120845801	102	74	0	0	0	0	0	10
TTGCGGTCGAAGAAGTTCCC	LOC115313158	19	6	4	1	9	0	0	0
TTGCGGTGCCCATCTTCAAC	LOC120849567	1597	2508	288	184	183	291	113	38
TTGCGGTGCCCATCTTCAAT	LOC8026610	50	3	34	0	0	0	19	0
TTGCGGTGGCATGAACTGGT	LOC8023291	896	1058	409	253	111	117	212	257
TTGCGTAAAGGGTCTAAAGA	LOC115328567	162	890	61	78	70	199	294	65
TTGCGTACTGCGGTGTAGAG	LOC115312905	537	517	142	272	22	63	119	92
TTGCGTACTTGGCTGTAGTT	LOC8037455	3573	3996	526	359	1192	1511	453	124
TTGCGTAGAAAGAGCGCCGC	LOC120851150	274	708	152	239	52	62	503	313
TTGCGTCAGCATGGAGGCCC	LOC8043055	732	301	295	296	89	128	666	347
TTGCGTCGACCGGCTCGGAA	LOC8025408	283	344	5	39	45	44	29	57
TTGCGTCGGCGTAGTTGAGG	LOC8034198	96	119	171	113	14	0	107	82
TTGCGTGTTGATGATCACCA	LOC8038212	370	480	265	258	25	35	1509	978
TTGCGTTATAAGGATCCATG	LOC8040329	0	80	14	0	0	0	0	0
TTGCGTTTCCTCTGCAGCTT	LOC120846645	350	218	74	4	55	54	35	0
TTGCTAAAAGACATCCTAGA	LOC120848887	88	0	31	0	0	0	0	0
TTGCTAAAGAGGTCCTCCAG	LOC8029643	262	617	70	31	15	37	32	0
TTGCTAACACATGACGAATT	LOC115332002	3655	4329	818	841	613	698	893	579
TTGCTAAGTTGAAGGATGCC	LOC121046938	380	257	85	44	69	71	20	51
TTGCTAATTGACACTCTAAC	LOC121833720	32	0	46	0	8	0	17	0
TTGCTACAACTGTGCTGCTG	LOC115327925	424	340	132	16	0	1	16	50
TTGCTATGGATCCTGGTGGT	LOC8024657	205	890	231	372	52	42	345	319
TTGCTCAAAAAGGTTGACAA	LOC8032710	5462	7904	530	395	1590	1396	100	74
TTGCTCAAAGTAGCCGTTCT	LOC8043765	0	57	0	0	0	0	0	0
TTGCTCAAGCAGGAGCTCGA	LOC121835214	740	748	113	106	125	121	13	57
TTGCTCAAGGAACTCTTCTC	LOC8053036	229	271	36	12	38	91	28	5
TTGCTCAGAAGCTTACCATT	LOC8038149	3163	3608	960	654	1295	1517	4102	1406
TTGCTCAGCACAGTGATCTT	LOC8036074	1726	1405	443	201	391	267	232	99
TTGCTCAGGGCCCCCGGTGA	LOC8051358	320	452	227	225	30	44	65	35
TTGCTCAGTTCCATCTGCAG	LOC115310188	221	375	117	157	32	23	144	106
TTGCTCCAAACGCGCACCCC	LOC121838046	32	158	111	70	0	27	89	84
TTGCTCCCGTAACCAATGTT	LOC8052691	308	212	44	12	12	0	45	7
TTGCTCCGCCATGTACGCCA	LOC8023698	447	163	73	53	79	51	44	0
TTGCTCCGTGCACTTCATAA	LOC8050479	838	1140	130	134	140	83	513	515
TTGCTCCTCCGTCTCATGTC	LOC121833315	2697	3714	503	592	456	295	601	426
TTGCTCCTCGGCCTCATCCC	LOC8053963	907	1878	188	172	552	440	82	98
TTGCTCCTTTACAAAGAGTT	LOC115332262	50	0	80	36	0	28	12	17
TTGCTCGACATAGTCGTCGG	LOC8041998	3276	6042	666	305	2050	2432	525	482
TTGCTCGACCACTTAGACTA	LOC120837129	887	1017	133	247	145	337	98	81
TTGCTCGACCATTTCCCGAT	LOC8023702	390	934	222	106	134	239	358	221
TTGCTCGAGCATCTTGAAGT	LOC8039882	103	40	53	27	0	13	21	134
TTGCTCGCTCGAATCAGCTG	LOC8024951	827	1197	151	113	156	160	326	309
TTGCTCGGGCCCAGCGTGCT	LOC8035854	247	483	25	17	7	26	11	0
TTGCTCGGGGACGTTGCGGG	LOC8036079	1615	1613	126	113	188	262	60	30
TTGCTCGTCCTGGGCTGGGG	LOC8032012	315	163	40	11	8	14	60	0
TTGCTCGTCGGCCTGGGCTC	LOC8037797	0	0	0	0	0	0	0	0
TTGCTCGTGGAGGGTGGACG	LOC8028467	161	308	108	13	6	11	110	0
TTGCTCTATATTAAAGAACA	LOC115323632	45	0	0	0	7	0	0	0
TTGCTCTCGGAGGTATCGAT	LOC115332412	2193	1781	314	247	148	220	229	268
TTGCTCTCTGCTCTGCCCCA	LOC8037628	1693	1659	416	261	242	207	199	112
TTGCTCTCTTCTTCAGCAGG	LOC8032800	386	503	308	406	20	77	441	211
TTGCTCTGAAAGTGGTTGTT	LOC120838376	1143	1240	252	89	123	158	202	68
TTGCTCTGGCGAACCTGGGA	LOC8030284	47	68	24	0	16	0	4	0
TTGCTCTGGGAGCCACCAGT	LOC8051152	235	33	63	6	21	14	43	23
TTGCTCTGGGGTGCGCCACC	LOC8050569	958	1235	220	72	211	321	105	13
TTGCTCTGTCTGCAACCTCT	LOC8033601	17	156	24	17	0	0	0	0
TTGCTCTGTTTGTCCAAGAC	LOC120841366	18	41	24	65	1	0	0	11
TTGCTCTTCATAGATATCTA	LOC121836805	18	96	20	0	0	27	0	0
TTGCTGAAATTGGTAACTTA	LOC115316430	3261	3194	470	169	516	335	233	160
TTGCTGAACGTGGCCACGTA	LOC121045930	311	593	224	178	73	44	137	36
TTGCTGAAGACCAGGGTCAG	LOC115316804	247	310	34	72	93	81	74	61
TTGCTGAAGCGGCTTAGTTG	LOC8031701	119418	121222	18821	10746	28395	20124	6647	12035
TTGCTGAATGATCACCTCCC	LOC8026129	93	174	45	0	6	0	27	0
TTGCTGACCGAAGCGGACAG	LOC8036735	39	121	166	174	9	1	96	86
TTGCTGACTGTACATGTTCT	LOC115318951	7785	13840	656	490	2191	2283	480	490
TTGCTGAGCCACCTCCTCAT	LOC8030469	824	1274	304	400	64	135	265	188
TTGCTGAGGCTGAACCAGGT	LOC8030432	338	330	82	77	16	17	50	19
TTGCTGAGGGAGCTGACCCG	LOC120837919	196	342	76	165	20	43	112	130
TTGCTGAGTCATCGCCACAT	LOC8037356	533	815	122	31	10	31	38	17
TTGCTGATATCAGGTGGTGT	LOC121833320	220	769	204	76	30	19	70	32
TTGCTGATGCAGGAATATCC	LOC115319841	161	275	36	35	76	91	33	94
TTGCTGCAACTGCCTGGAGG	LOC115310299	20904	21260	3570	2008	3171	2892	677	857
TTGCTGCACGGGGTAGCCCC	LOC8036004	3189	3463	503	462	884	903	943	954
TTGCTGCAGAAAGGGAAGAC	LOC121837072	0	0	0	19	0	0	0	0
TTGCTGCAGGAGGAGAAGCA	LOC115309509	305	334	43	67	27	62	30	15
TTGCTGCAGGGTCTGCCAGT	LOC8035281	417	506	60	80	11	73	28	29
TTGCTGCATCGTCTCTTGAG	LOC115310195	213	98	171	174	24	10	35	19
TTGCTGCATGAAGTGGCACA	LOC8041557	66	107	35	0	68	7	27	0
TTGCTGCATTGGAGGGATAC	LOC115323853	2443	2868	435	158	404	410	274	218
TTGCTGCCAAGGAGCTGGAA	LOC8042528	465	535	39	0	33	82	38	0
TTGCTGCCGAGCCCCGGGGT	LOC8038010	736	615	120	54	74	170	139	67
TTGCTGCCGGAGCAATTCTG	LOC8024167	485	306	25	103	16	14	10	15
TTGCTGCCGTAGCTCGGCAC	LOC8043064	41	51	31	11	2	0	8	0
TTGCTGCGGATCAGGGTGGT	LOC8053428	315	115	73	28	19	18	6	0
TTGCTGCGGCGGCCTTGGCA	LOC8035054	90	2	79	50	21	0	7	52
TTGCTGCGTGGGTTGAACAG	LOC8029934	645	865	199	344	29	63	221	206
TTGCTGCGTGTCCTATGGCT	LOC120843999	599	1030	162	106	230	183	71	57
TTGCTGCTCAAAGTCCCTCC	LOC121046150	0	0	10	0	0	0	0	0
TTGCTGCTGAGCCTCTCCTG	LOC8023678	10053	14014	861	652	2632	3266	319	253
TTGCTGCTGGAACACCGTCA	LOC120845313	752	1094	288	54	143	169	292	6
TTGCTGCTGGGCGCCAGGTA	LOC8037797	464	235	97	70	101	0	36	11
TTGCTGCTGGGTGGTCATCG	LOC8033636	218	298	59	0	17	0	0	0
TTGCTGCTGTGGCTACACGG	LOC115310901	62	295	3	65	0	17	0	0
TTGCTGCTGTGGCTGCATGA	LOC115326889	180	149	48	39	15	0	4	18
TTGCTGCTTCTGCTGATCCT	LOC115333025	1026	1399	305	121	92	156	383	41
TTGCTGCTTGACGCCGACAG	LOC8029253	4103	5868	615	427	2040	2161	510	1382
TTGCTGGACAAGATACTGAA	LOC8051065	524	793	121	92	68	63	25	92
TTGCTGGACAGGCACATGGA	LOC115321683	837	1074	225	66	119	53	256	41
TTGCTGGACTCGTGGGTCCA	LOC8051070	166	283	117	36	30	35	33	10
TTGCTGGAGACGCCGGTGTC	LOC8030707	158	55	140	270	37	19	61	37
TTGCTGGCTCCAGGCAGTAG	LOC8039104	879	1172	442	387	183	123	533	194
TTGCTGGGAACCGGCATCAG	LOC8038189	18029	28272	1618	1429	2919	3399	95	140
TTGCTGGGACCGCGTCAAGA	LOC8027061	1	3	16	0	0	0	0	0
TTGCTGGGCACACCCAAGGA	LOC8032417	700	768	200	287	37	29	71	28
TTGCTGGGCAGGTTTCGCAG	LOC115328337	127	267	86	92	38	18	100	84
TTGCTGGGCCGCGTAGTGGA	LOC8032295	17982	25623	1586	2140	7028	5137	504	703
TTGCTGGGCCGGGGCAATGG	LOC8035932	1	5	2	0	17	46	0	0
TTGCTGGGCGCAGAGATGAT	LOC8039870	2101	2342	842	460	224	259	442	327
TTGCTGGGCTCAAGTCCCTC	LOC115309366	1642	2243	338	183	360	406	204	115
TTGCTGGGGTACTACAAGAA	LOC8053899	746	832	209	94	157	76	382	214
TTGCTGGGTCAGTTGGGGCC	LOC8050436	55	92	47	34	25	19	16	0
TTGCTGGGTCGCTGGTGACA	LOC120847566	797	1356	132	73	153	239	233	29
TTGCTGGGTTGGTTGAGATT	LOC8026587	255	922	236	148	118	29	190	145
TTGCTGGTTTGGGTTCGATG	LOC8031698	230	235	8	54	24	51	0	0
TTGCTGTCAATCACGAAGGT	LOC8026709	41	0	13	6	1	0	28	0
TTGCTGTCCGAGCACCGAGG	LOC8053376	272	434	115	74	8	20	106	127
TTGCTGTTGGTCAGACCACT	LOC8038709	114	120	10	1	0	8	43	94
TTGCTTATGGTCGAAGTCTA	LOC8052247	0	0	0	0	0	0	0	0
TTGCTTCAACAAACCTATGT	LOC8040651	74	169	21	0	5	0	6	0
TTGCTTCACGATCTCGTTGT	LOC115312564	444	293	116	113	164	27	114	35
TTGCTTCATTTCGGGATTCA	LOC8051297	216	436	72	34	41	63	17	13
TTGCTTCCAGGAGACTCGTG	LOC8028473	96	64	23	14	5	0	4	50
TTGCTTCCGGATGCACCACA	LOC120839600	490	498	141	183	40	15	55	27
TTGCTTCCGTCTGCGGACCC	LOC8033018	499	333	185	48	51	68	121	80
TTGCTTCCTGGTGACACCGA	LOC115326788	693	1263	127	75	136	110	20	0
TTGCTTCGGGAGATCTACTT	LOC8053873	519	506	126	108	30	28	12	16
TTGCTTCTCCGAGTATTTGT	LOC8026767	66	329	47	57	0	10	32	8
TTGCTTCTCGGACTCGAGGG	LOC8031974	224	455	162	235	33	71	299	248
TTGCTTCTCGGGGCGGTCCT	LOC8027793	904	944	192	265	81	98	143	136
TTGCTTCTGCCGTTAACCTT	LOC120841460	25	126	74	80	0	0	40	15
TTGCTTCTTGGCACATGCAT	LOC8053900	1405	1405	371	184	145	183	340	292
TTGCTTGACCAGGGAATGTG	LOC115322792	212	154	136	0	7	0	8	0
TTGCTTGACGTTGACAAATA	LOC115332242	0	0	0	0	0	13	5	0
TTGCTTGACGTTGACAAATG	LOC115332245	1	161	33	19	0	1	24	19
TTGCTTGACTAGGTCCTCTC	LOC115309509	258	316	67	53	27	34	38	25
TTGCTTGAGATTCTCAAGCT	LOC115321349	700	1151	129	49	91	191	14	26
TTGCTTGAGCCGCGCCGTCA	LOC8037725	0	0	0	0	0	0	0	0
TTGCTTGCACTGGGCCAAAC	LOC8031243	895	795	137	194	98	163	233	31
TTGCTTGGCCGAGAGCTCGT	LOC8039378	1750	1798	711	471	327	237	1423	1115
TTGCTTGGCCGGCTACTACG	LOC8031831	2254	2992	480	820	470	460	831	786
TTGCTTGGCCTGGACAATGC	LOC8052676	339	217	135	10	64	22	179	56
TTGCTTGGGGAACCGGTACT	LOC8051087	1257	1867	770	390	300	425	1200	588
TTGCTTGTACAAGTATGCCG	LOC8034369	923	975	305	155	266	401	307	84
TTGCTTGTGGTAGATCAGAC	LOC115309148	2425	4354	411	357	873	799	493	385
TTGCTTGTGTGGAAGTACGG	LOC8051793	28	197	19	0	20	0	0	0
TTGCTTTCCGCCGGAGTATA	LOC8051296	447	692	114	59	57	88	46	31
TTGCTTTCGTACAACAGTTG	LOC8023317	338	124	180	82	25	16	212	255
TTGCTTTGCGGTGTCACCAT	LOC8052220	384	222	109	68	20	0	38	74
TTGCTTTGGCAGGGACACCT	LOC8024773	105	26	8	0	0	0	2	0
TTGCTTTGGCTTAGTCCTTT	LOC115328983	425	235	64	14	18	102	0	0
TTGCTTTGTCGGGTTGCTTG	LOC8042308	136	294	58	149	4	84	31	22
TTGGAAAAACTAGCCCTCCT	LOC8053508	14	46	0	1	0	0	0	0
TTGGAAAAAGGAGCCTTCGA	LOC8025309	832	777	211	238	132	197	264	60
TTGGAAAAGAACAGACCTAC	LOC121836358	439	542	172	110	45	64	116	87
TTGGAAAATGGGTCCGGCTA	LOC8053051	53	101	57	0	0	46	78	5
TTGGAAACGAGCACTGAGGG	LOC8031334	860	945	520	363	266	222	1164	566
TTGGAAAGATTGTACCACCC	LOC120844070	1181	1249	462	316	108	80	356	92
TTGGAAAGTAGAAACTTCTC	LOC115323853	133	161	167	155	5	0	66	30
TTGGAAAGTAGAAGCTTCCC	LOC115313563	363	679	361	662	45	25	173	115
TTGGAAAGTCACCATATGTT	LOC115320539	253	300	27	19	54	63	52	14
TTGGAACGAGTTTCCCGTGA	LOC121833199	11097	8625	3046	1911	2635	1174	921	2043
TTGGAACGCCGCCGATGATT	LOC8025875	2627	3263	602	485	501	496	651	377
TTGGAACGGGCAGCCCCGAA	LOC115319778	548	619	275	249	65	50	102	20
TTGGAAGAAGGAACTCTCTT	LOC121832888	725	1213	236	151	83	125	78	37
TTGGAAGAGCGTGTCCGAGG	LOC8040861	19571	21017	2899	2417	1871	1821	665	2033
TTGGAATTGGTGCAACAGCA	LOC8028213	463	677	182	158	127	48	160	44
TTGGACAAAATGCTGGATTT	LOC120841386	6698	8984	1930	1856	2800	2696	3639	6096
TTGGACAAAATTCTGGATTT	LOC8033409	1014	617	341	144	82	150	1170	671
TTGGACACGTGCAGCCGCTT	LOC8040096	234	102	43	9	15	0	0	3
TTGGACAGGAGCGTCCAGAA	LOC8030941	248	409	100	33	38	16	177	22
TTGGACAGGTCAATGCAGGT	LOC8025771	121	357	147	28	30	20	7	0
TTGGACAGTATCATTGGCCA	LOC120836286	411	392	261	47	78	49	348	64
TTGGACATTTGCATGGACAG	LOC8032206	223	107	12	34	0	10	13	0
TTGGACCACCCCTTACTGAA	LOC115325614	1	46	0	0	0	0	0	0
TTGGACCACTGCCACAGTTT	LOC121837488	2125	2434	349	178	277	415	746	642
TTGGACCCAAGAGGCCTTGG	LOC120848861	0	0	0	0	0	0	0	0
TTGGACCGGGTCCTGCACCT	LOC8028222	422	134	76	57	37	23	34	25
TTGGACCTGAGACCCACGAG	LOC8028361	264	234	123	63	64	22	87	19
TTGGACCTGGACGACTTCTC	LOC8029161	280	601	15	53	167	139	24	1
TTGGACGAAATACTCGTCCA	LOC115329942	181	100	30	18	3	0	251	313
TTGGACGAACGAAACAAGAT	LOC115319638	205	295	33	51	57	63	28	8
TTGGACGACGACGGGCACTC	LOC8052975	566	723	150	82	101	99	341	67
TTGGACGAGATGCTGGACAA	LOC115329905	1305	2463	446	195	438	462	453	271
TTGGACGCCCGGGTCTTTAG	LOC121835617	501	411	67	50	48	97	54	41
TTGGACGTCAGCATCGACCT	LOC115322176	441	721	81	56	39	148	127	34
TTGGACGTGCGCGTTCTCCA	LOC8025601	190	287	86	30	69	45	20	36
TTGGACTCGTACAGCAGCTG	LOC8030340	3769	5333	609	375	918	1029	541	183
TTGGACTGTCCAAGCCGAAG	LOC115316408	392	235	409	258	61	78	362	117
TTGGACTGTCCAAGCTGAAG	LOC115319518	654	603	165	79	201	155	314	143
TTGGAGAAGAGAGACGGGGT	LOC8034486	256	402	76	49	13	0	68	14
TTGGAGACAAGAGAGCTCAC	LOC115332803	170	182	50	34	42	15	147	34
TTGGAGACGCGAGGGCCCCG	LOC120843719	117	208	15	65	10	0	13	27
TTGGAGACTGTCAAGAACTG	LOC121836830	1228	2144	619	288	241	375	444	347
TTGGAGAGAAGGGGATACTT	LOC121048678	950	981	269	258	167	212	198	176
TTGGAGCAAATCATCCTCTA	LOC8053683	1	0	15	0	0	0	0	0
TTGGAGCAGGACGTCCTCAG	LOC8036583	264	240	16	24	23	8	34	79
TTGGAGCCCGGAGGTCGACT	LOC8050715	289	595	268	72	50	127	476	140
TTGGAGCCGGGGGGCCGCTG	LOC8041511	68	352	48	10	27	0	25	3
TTGGAGCGATGGGCTCCTGT	LOC8023655	1884	3078	579	716	238	393	322	218
TTGGAGCGGAAGGTCTTGAA	LOC120849277	994	1200	218	191	168	97	213	201
TTGGAGGAATGTTTAATGAG	LOC8050674	1	0	22	0	0	0	34	0
TTGGAGGACATGATGAACCT	LOC8034357	98	42	48	33	8	0	51	46
TTGGAGGACTTGGAGCGGTC	LOC115308174	62	66	5	0	0	0	57	0
TTGGAGGAGTACAGCAGGCA	LOC8035787	424	596	119	180	82	22	750	137
TTGGAGGCATCTGACCCAAG	LOC8023704	548	610	184	79	105	98	68	4
TTGGAGGCCTCAGAGTCCTG	LOC8026215	64	45	18	91	0	0	30	50
TTGGAGGGAATCCTGAAACA	LOC121833156	857	1076	101	102	178	134	135	73
TTGGAGGTCGAAGTTCGCCA	LOC8034048	1173	1115	188	173	142	124	204	28
TTGGAGGTGATAGTGCGCCA	LOC8033988	750	696	97	87	11	94	326	201
TTGGAGTCGGGGCCCGCCCA	LOC8029923	63	55	24	0	0	0	0	0
TTGGAGTCTGGGCACTGTGG	LOC8024121	1716	2028	115	11	248	450	42	0
TTGGAGTGCCCTCGTCCACT	LOC121048246	861	654	470	566	134	99	731	459
TTGGAGTGTCCCGGTCCCTC	LOC120849742	480	456	205	70	53	82	273	19
TTGGAGTTGGCACTATCGTG	LOC115316211	2480	4035	1535	1050	367	408	2393	1736
TTGGATAAGACGATAGCCCT	LOC121838396	30	79	56	27	18	1	48	6
TTGGATCATGCTGACCACTA	LOC8039801	1767	2016	588	838	241	324	783	479
TTGGATGAGACGATAGCCCT	LOC8029119	385	772	52	34	375	388	0	70
TTGGATGATAACACAGAGTC	LOC121833086	2150	2082	548	423	304	237	452	351
TTGGATGGCTCCGTACGCCG	LOC8044029	199	405	52	104	2	0	115	16
TTGGATGGTGGGCTCCATGG	LOC8043966	1582	2110	491	309	274	245	323	177
TTGGATTTGAACACATTCTA	LOC8034970	558	669	154	221	42	28	76	37
TTGGATTTGCCAGAAGTACA	LOC8038917	258	211	64	9	38	28	2	4
TTGGCAACCGGCAATCCCAG	LOC8028121	582	857	208	238	76	107	297	305
TTGGCAAGAAAAGTCCCCCG	LOC8053731	187	302	43	35	0	42	45	20
TTGGCAAGGGGAACACTGTA	LOC8041913	1892	2531	712	480	658	756	1022	184
TTGGCACACCAGGGAGGGGT	LOC8035163	230	83	28	59	18	8	46	15
TTGGCACAGCGTCTTGTCCT	LOC120838523	20678	23673	6721	4717	3231	1585	1448	2539
TTGGCACAGGTGGCTTGCGG	LOC115316590	635	567	290	53	146	132	416	177
TTGGCAGAAACTTTGGCGTG	LOC120844050	1975	2281	519	162	215	157	200	76
TTGGCAGAGTACGGAGTCCT	LOC121833089	1288	1621	852	1120	189	109	14073	11685
TTGGCAGCATGTAAGAGAGT	LOC121835242	1293	1184	416	193	397	164	1728	384
TTGGCATAAACTTTGGCGTG	LOC8036689	793	127	144	82	96	85	88	28
TTGGCATAGTGCTCCTCCCA	LOC8039305	207	583	162	49	47	94	400	101
TTGGCATCAAGCGACAAGCC	LOC121838236	1	168	51	0	0	17	0	0
TTGGCATCGTTTCTGTTAGC	LOC8053153	857	911	354	238	165	105	476	152
TTGGCATCTTGGTGGCGAGC	LOC115318923	370	803	288	347	179	65	242	231
TTGGCCAAGGACGCCGTCCT	LOC8030353	0	0	13	0	0	0	0	0
TTGGCCACATTTCCCAAGTG	LOC115331655	2416	4405	559	177	976	605	383	131
TTGGCCACCCCCGGCAGAGG	LOC8030434	125	38	0	2	0	0	0	0
TTGGCCAGAGACATCCATAT	LOC8053623	325	401	8	84	66	22	13	59
TTGGCCAGCATTGCCACCAG	LOC8024844	175	468	24	49	50	22	82	23
TTGGCCAGGAGGCCGGACCC	LOC120848421	470	358	199	79	57	53	60	31
TTGGCCAGGATGCTTGTCCT	LOC8041886	907	533	111	53	101	92	69	64
TTGGCCAGGCCTCTGGAGCT	LOC121837929	24	0	10	0	0	20	0	0
TTGGCCAGGCTGAAAGGGAA	LOC8052709	27	113	23	0	0	0	0	0
TTGGCCAGTCCCGCCATCTG	LOC120840462	2371	3764	681	521	867	1106	777	482
TTGGCCATCTCCCACCCCGG	LOC8033629	336	243	29	0	93	38	6	0
TTGGCCATGCGAATGTGCCA	LOC8033257	350	223	42	30	18	25	18	0
TTGGCCATTCTCAAGTACCT	LOC8032867	2100	2860	208	264	85	126	60	256
TTGGCCCCCGCACTTGTCGT	LOC115312201	1765	2404	921	854	470	423	3910	942
TTGGCCGACCGCACTCCCGA	LOC8027193	428	98	65	143	10	17	12	15
TTGGCCGACGCCACGGCACG	LOC120839731	10	2	36	99	21	0	0	2
TTGGCCGACGCCACGGCGCG	LOC115318391	22	113	4	1	19	9	35	0
TTGGCCGAGGTGCGCCCCCA	LOC120838747	205	399	54	12	34	79	60	0
TTGGCCGCGTCACCCTTCTA	LOC120838932	3077	2994	877	573	424	436	637	196
TTGGCCGGAGCGGGCTGGAT	LOC8026417	41	137	28	112	18	0	6	12
TTGGCCGGGGGCTTGCTGTC	LOC8042437	0	56	7	0	0	39	0	0
TTGGCCGTGAGCGGCCGCAA	LOC8034069	176	168	102	323	25	0	96	218
TTGGCCTCGGACAGGCCCCC	LOC8032418	10604	11681	2777	1481	514	527	2271	4782
TTGGCCTGAGCAAACTGGCC	LOC120838765	941	992	129	55	48	110	117	14
TTGGCCTGGACGTGATTGCA	LOC121836539	330	749	192	198	112	45	232	157
TTGGCCTGGAGCCTCGCCTT	LOC8027720	729	659	172	73	77	72	108	74
TTGGCCTGGGGCATCCAGCT	LOC120849109	287	450	152	222	84	0	318	445
TTGGCCTGGGGTGCCGGGTA	LOC8052502	163	182	103	107	7	16	48	0
TTGGCGAAGAAGGACATCTT	LOC8037558	2754	4183	591	198	510	489	251	64
TTGGCGAAGAGGAGGTGGAC	LOC8053878	10009	15679	2275	2234	5587	5500	2438	2515
TTGGCGACATGAGTAAGATG	LOC120840003	132	310	160	84	71	77	91	5
TTGGCGATAGGCTCCAGGAG	LOC8031807	24	0	12	0	0	0	15	0
TTGGCGATGGAGGCCCAAGG	LOC8025054	181	128	40	35	24	10	3	0
TTGGCGCCGGGCCCCTTCTG	LOC8034578	281	215	53	11	44	19	41	19
TTGGCGCCGGGCGAGCCGTG	LOC8038072	673	583	173	161	106	105	15	16
TTGGCGCTGGAGGATCACAA	LOC8053533	1158	857	86	124	113	63	40	15
TTGGCGCTTGCCTGCCTGGC	LOC115323847	115	143	61	68	15	49	35	12
TTGGCGGACGGCGGCCTGAC	LOC120836810	178	204	68	16	3	21	32	56
TTGGCGGGCAGGGAGACGTC	LOC121836620	56	97	22	30	0	0	0	9
TTGGCGGTACGGACGAGCAG	LOC8043603	167	259	32	51	55	28	85	83
TTGGCGGTGGTGACCGGAGG	LOC8043547	367	60	78	0	52	109	23	8
TTGGCGTCGAAGAACAGCCA	LOC115309967	308	773	224	81	0	10	42	29
TTGGCGTGGAAACACCTGCA	LOC115309181	149	223	47	142	8	15	12	26
TTGGCTAAGATCAAAGTCTT	LOC115329476	1437	1008	326	211	270	204	349	139
TTGGCTATAGGCTTGGGAAT	scrambled	218	411	72	36	42	7	58	25
TTGGCTCGGAGAGATCCCAG	LOC8041200	390	776	117	46	168	83	53	23
TTGGCTCTTGGGTGACGTGG	LOC8042696	933	1403	169	186	154	112	193	117
TTGGCTGAGGAAGTCTCCAT	LOC115328239	1274	1894	661	521	188	256	888	475
TTGGCTGCACGGCATAAAGT	LOC115320766	287	714	143	107	83	125	96	11
TTGGCTTGGCAAGGGCGTTT	LOC8035933	20	37	37	11	0	0	85	17
TTGGCTTGGCAATTACTACT	LOC121047849	1356	2304	411	408	622	719	522	961
TTGGCTTGGCGTCTTCAAAG	LOC120838749	1850	2023	667	460	355	258	269	256
TTGGCTTTCTGAGGTCAACC	LOC115315277	1118	1329	580	198	96	92	1176	215
TTGGGAAAACACTACATACT	LOC115329385	690	1194	332	241	120	82	64	107
TTGGGAACCTGGGATGAATG	LOC8030785	785	957	131	135	171	189	84	65
TTGGGAAGTGCAGCCGCCAC	LOC8052475	357	389	211	85	21	21	58	59
TTGGGAATGGGAGGCGGGTC	LOC121048049	757	873	107	90	98	173	49	12
TTGGGACGCTGCGATTTATA	LOC121834690	0	0	0	0	0	0	11	0
TTGGGACGTAGAGCCAGACA	LOC115309116	502	1192	86	34	91	492	37	0
TTGGGACTCGGCATCAACGT	LOC115308496	119	67	82	61	50	29	17	11
TTGGGACTGCGAGGCGGGTC	LOC121048503	637	544	232	136	81	65	116	97
TTGGGACTTAGAGCCCGACA	LOC115312063	432	244	200	98	39	40	61	58
TTGGGACTTAGGGCCAGACA	LOC115311604	0	78	23	0	0	0	0	0
TTGGGACTTCAAGCCAGACA	LOC121838300	111	387	44	131	4	82	44	1
TTGGGACTTGGACCCAGACA	LOC115327012	10946	18645	1433	1699	8242	5231	929	1691
TTGGGACTTGGAGTCAGACA	LOC115314377	657	1039	97	35	90	134	21	13
TTGGGAGACTGAGAATTCCG	LOC115325441	1449	1218	105	119	221	296	171	75
TTGGGAGAGACTACGCCCAG	LOC121834426	62	8	28	16	28	0	23	0
TTGGGAGAGGAGCCATCCTG	LOC8051456	1337	1495	496	457	311	230	418	257
TTGGGAGCGGAAGTGGACTC	LOC8053442	337	495	31	77	45	48	59	22
TTGGGAGCGGGCACCTCGAT	LOC121047157	463	685	100	91	57	107	120	43
TTGGGATACGTTTCCTCCCT	LOC121047443	1164	1549	469	172	90	193	160	38
TTGGGATAGATCACAGGAAT	LOC8037278	159258	194314	71934	32162	42037	26555	54103	82375
TTGGGATAGGCTTCCACCCT	LOC115318065	344	139	114	57	25	27	151	13
TTGGGATCTGCGATGATCCG	LOC120841477	1194	1486	585	406	330	330	963	877
TTGGGATGGAGGCTGCATTA	LOC115327123	476	755	225	132	56	112	255	119
TTGGGATGGGCAGGCGAGGT	LOC120850543	594	748	250	490	64	73	84	79
TTGGGCAACGAGGGTTTGGT	LOC8029146	9448	9963	1783	1355	1557	1349	622	1269
TTGGGCACACGCCTCCGTCA	LOC8029105	330	695	87	73	72	43	30	44
TTGGGCACGACCACGATGAT	LOC120836840	436	404	104	71	11	17	110	13
TTGGGCACGACGGAGGTTGT	LOC8029840	286	442	384	555	105	46	2967	1602
TTGGGCACGATCAACATGCT	LOC120838195	1520	1468	116	65	179	279	56	24
TTGGGCACGGGCACCGGGTG	LOC115314591	19017	27351	4016	4941	4932	5165	3570	4891
TTGGGCACGGTCCTTCAGTT	LOC8023677	1	61	6	0	32	22	0	0
TTGGGCACTAAGTCCATAGG	LOC8028950	1471	1728	235	180	594	500	129	60
TTGGGCACTGGAACTCTCTT	LOC115323425	140	51	148	5	26	0	771	0
TTGGGCAGGCACACCTCCTC	LOC8025283	701	329	131	218	30	57	257	80
TTGGGCAGGGTGCAGAGACA	LOC8039901	2885	3538	669	1144	977	1078	3351	2788
TTGGGCATGATCAGCAGCCG	LOC121832988	90	32	45	36	11	0	5	16
TTGGGCCAGTATGTGAGCAA	LOC8037676	62	417	47	83	13	17	71	20
TTGGGCCGTGAGGCCGTCCT	LOC8024599	3	0	0	0	0	0	0	0
TTGGGCCTGTCCACCAAGAA	LOC115313467	86	211	40	74	32	68	16	104
TTGGGCCTTGGACTTCCCAG	LOC8053376	421	148	33	75	10	32	17	40
TTGGGCGAACAAGTCACCGA	LOC8033417	377	434	144	0	30	69	245	0
TTGGGCGAAGTACTCTTCAA	LOC8024817	1542	1816	834	757	281	106	71	118
TTGGGCGACGGGTAGTAGAC	LOC8033679	45	306	12	6	80	48	7	3
TTGGGCGACTCCGGGCAGAA	LOC8028232	170	47	38	0	20	1	8	0
TTGGGCGAGGGACTGGGCCG	LOC8027343	250	187	26	19	83	0	11	13
TTGGGCGGTAGCGGAATCTG	LOC115320778	103	64	33	65	8	28	6	34
TTGGGCGGTTCCGCCAGCTG	LOC115314993	1034	1335	522	82	52	36	24	9
TTGGGCGTAGACGAGGACAC	LOC8033935	52	44	31	61	6	7	24	17
TTGGGCGTTTCGGCCAGGAT	LOC8028045	4000	5050	226	152	1468	1481	55	29
TTGGGGAACTCCAGCTTCAG	LOC115319326	29	118	88	266	3	0	66	200
TTGGGGACACCATCCAGGTG	LOC8037994	501	587	70	131	64	66	1	14
TTGGGGACGTCCGCCGCCCT	LOC8031682	1111	1240	264	184	219	210	523	200
TTGGGGAGCCACGCCATCGG	LOC120840351	1159	1092	71	25	353	507	42	22
TTGGGGCACAGTGCGATTGA	LOC115314759	677	1163	381	144	84	49	201	36
TTGGGGCCTGGAGCTTTCAG	LOC8031041	1394	1729	189	51	246	191	201	103
TTGGGGGTTCCGCTCTATTC	LOC8033200	439	345	41	47	42	45	39	1
TTGGGTAGGAGTATCCGAAT	LOC8039004	962	1570	263	170	296	196	611	392
TTGGGTCCGCCGGACATCCT	LOC121837538	226	714	199	123	56	78	88	40
TTGGGTCTGCGCCTCAGGCG	LOC8040826	4414	5688	916	941	2084	2303	1119	1470
TTGGGTGAACGCCGGCCTTA	LOC120844203	3107	4127	487	234	721	558	214	92
TTGGGTGCCGAGGACCAGCC	LOC115318970	1162	1084	528	80	65	204	389	30
TTGGGTGGACGCCGTCGTGG	LOC121048467	911	1104	264	241	439	762	214	187
TTGGGTGGCTGGTCTCACGT	LOC121833651	199	364	207	133	24	53	235	123
TTGGGTTCCCGGGAATGGAT	LOC8041597	308	224	162	86	75	68	83	41
TTGGTAACAAGTGTAAGGGT	LOC8038842	641	474	183	58	11	26	15	11
TTGGTAAGGGCTGCCCGGAT	LOC8026833	2618	3864	2093	1878	410	549	5387	5878
TTGGTAATGAGCTTTCTCAG	LOC120837907	836	826	190	352	120	175	150	136
TTGGTACACTGGGTCTTCGT	LOC8034745	595	749	84	167	142	164	76	31
TTGGTACCACGTCAACCCCA	LOC121837028	650	455	71	221	35	83	112	193
TTGGTAGGTATCACGATCCG	LOC115322747	1179	1371	617	378	76	164	346	162
TTGGTAGGTCTAGACGGGTA	LOC120839260	262	230	119	53	29	43	47	26
TTGGTATGCAGCCTGGTGCT	LOC115314654	251	462	112	68	3	13	28	9
TTGGTATGGAAGTAACGGCG	LOC115325026	420	790	160	255	141	19	157	128
TTGGTCAATGGAGACTCGCA	LOC8033005	126	376	13	0	10	8	17	0
TTGGTCACCAGCTTGCGGTG	LOC8029247	36	261	61	36	17	23	26	0
TTGGTCACCAGGCTCTTCAC	LOC8041724	181	505	81	29	7	42	217	19
TTGGTCAGCGACATCTGACC	LOC8023746	991	850	170	242	123	95	678	342
TTGGTCAGTTGTCCACTGGT	LOC8030862	1269	2067	232	184	119	258	366	74
TTGGTCATCGGAGAGCTCTT	LOC8031993	22170	24645	3074	2139	7115	5476	894	1029
TTGGTCCAAAAACTGTTCCT	LOC115316823	143	199	49	180	30	30	43	23
TTGGTCCAGGTCACTCTGAT	LOC120838732	465	1414	201	419	86	85	241	172
TTGGTCCGACATGTGGATGG	LOC8040544	8227	10687	972	865	5270	4744	879	561
TTGGTCCGCTGAGGATATTG	LOC115322176	1080	952	394	261	141	221	343	221
TTGGTCCTCAGGAGGCACTG	LOC8052439	325	993	234	205	108	106	189	218
TTGGTCGAAGGGACAATTGT	LOC120842610	1007	1710	442	151	297	127	563	329
TTGGTCGAAGGTGCCAGCAA	LOC8051826	234	41	53	0	0	10	72	12
TTGGTCGAGCAGGCTGACGT	LOC8024155	275	168	41	20	45	29	79	0
TTGGTCGCAGGGACAATTGT	LOC120837602	12960	16142	1661	1451	4206	4729	2069	3935
TTGGTCGCGTTGGTGCAGGA	LOC8024592	639	1951	337	349	81	122	50	72
TTGGTCGGCGGTGTCGTGGA	LOC8036455	252	549	143	69	175	159	123	74
TTGGTCGGGGTGCTTTGCTT	LOC8036456	919	1267	662	308	199	73	858	229
TTGGTCGGTCACGGCAGGGA	LOC8035596	30740	45492	15025	7404	11274	10190	27615	41799
TTGGTCGTCGGGAATGGGGT	LOC120850681	828	1112	375	394	93	126	772	352
TTGGTCTGTTCCAGACCCTG	LOC115313073	52	105	0	6	15	32	0	0
TTGGTCTTGAGAAAACAGAT	LOC8032946	16971	23953	3242	2015	7192	8493	8363	9974
TTGGTCTTGAGACTTCCGTA	LOC8041616	660	1276	164	89	137	99	136	39
TTGGTGAAATTCATCAGCTA	LOC121048009	3095	3684	578	346	1671	1740	483	120
TTGGTGAAGGTGTACATGTT	LOC8025945	443	293	338	152	51	99	344	260
TTGGTGAAGGTGTACGTGTT	LOC8035292	2572	3761	660	316	184	54	439	348
TTGGTGAAGTAGTACCCAAC	LOC115316567	3467	5052	868	645	693	1037	379	199
TTGGTGCATCGGGTGCGTCG	LOC120847406	2171	2274	410	213	365	341	442	154
TTGGTGCTGAAGAAAAACAA	LOC8026480	0	0	0	0	0	0	0	0
TTGGTGCTTGGGAGATATGT	LOC115311700	479	535	164	96	39	106	162	32
TTGGTGGAGAGTGACTCAAT	LOC115325142	3639	5561	805	939	1821	2211	1217	1337
TTGGTGGAGTCGGAGGACTA	LOC8026310	2806	2965	287	716	560	645	940	2450
TTGGTGGATCAGCTTGATCA	LOC8033024	5108	6882	1235	1074	710	1290	1033	2079
TTGGTGGATGGTGACACAGA	LOC8023656	990	1440	157	98	169	285	85	137
TTGGTGGCACGGCATCAAGT	LOC115320829	409	438	149	205	6	53	266	81
TTGGTGGCATCAGCAAGGTG	LOC8040965	11	90	26	75	17	20	35	99
TTGGTGGCCGGAGACTACAG	LOC8051089	256	680	152	101	40	151	61	44
TTGGTGGCGGCCAACCTGCA	LOC8031520	828	474	118	95	14	30	25	31
TTGGTGGCTGGCGTGTGAAA	LOC121838551	133	99	37	61	3	0	37	6
TTGGTGGCTTCTCAGCACTT	LOC8027061	390	773	160	161	42	76	481	421
TTGGTGGTACTGGTCTTCCA	LOC8028755	344	481	5	0	89	183	31	18
TTGGTGTAGCACAGCAGCAG	LOC115331648	2634	2782	773	478	212	180	254	485
TTGGTGTGGTAGTCTCCAGA	LOC8042994	719	1261	408	274	113	140	399	146
TTGGTGTGTGAGGGCACCCT	LOC121047765	480	292	198	124	0	12	68	105
TTGGTGTGTTTCATATAGTT	LOC8035025	1117	874	150	197	76	118	92	147
TTGGTTATGACTGGTCAGTA	LOC115308671	208	467	127	156	5	40	66	137
TTGGTTCAGATACACTGCGT	LOC120838462	933	1116	261	546	186	97	334	1116
TTGGTTCATGTGGTCTTCCC	LOC8023149	915	638	87	128	67	100	258	66
TTGGTTCTTGCTCTGGTGTG	LOC115327346	24	33	32	0	0	0	0	5
TTGGTTGAGAGCAACCAGGA	LOC8051996	1792	2164	265	440	274	511	840	1365
TTGGTTTCAAGAAACAGAAA	LOC120838185	0	37	14	2	0	0	15	7
TTGGTTTCTTCCGATGACGG	LOC115311596	34	136	39	26	10	45	5	14
TTGTAAAAAATATCCGGCTT	LOC115314242	1019	1539	477	382	143	213	127	112
TTGTAAAAAATATCGGGCTT	LOC115317129	2064	3066	296	124	284	301	209	236
TTGTAAAGCCTCTTTATCCT	LOC115320730	322	160	158	109	56	11	186	186
TTGTAAAGGCCACCCTCCCA	LOC8041764	3513	3614	342	236	589	436	25	12
TTGTAAATGTCTAGCAGGTT	LOC115326747	1136	923	182	111	235	197	188	85
TTGTAACAGAAGACATAAGG	LOC115317899	1245	1475	532	181	52	164	59	67
TTGTAACAGAGTTGCAGGGG	LOC8053115	91	85	31	6	0	0	7	0
TTGTAAGCACGGCTCAGGGT	LOC8030863	2148	2271	391	290	423	733	1625	919
TTGTAAGGCTCCGGTTGTGG	LOC121834076	4895	7997	1056	708	1343	1381	775	441
TTGTAAGGGACCGTCATGTT	LOC8039729	1246	1213	309	169	32	90	314	116
TTGTAAGGGCAGGGCAGCAC	LOC8030154	643	781	81	48	35	75	34	0
TTGTAATCGATGCAGGACGA	LOC120842350	1950	1867	334	422	318	622	192	669
TTGTAATCTGTAGACAGGAG	LOC120843398	2329	1737	520	272	248	387	522	380
TTGTACAAACACCCTTGTAA	LOC8041049	1085	541	152	9	563	271	177	0
TTGTACAAGACTTACTGCTA	LOC121047409	1294	1620	556	439	177	164	476	236
TTGTACAAGGGTTATGATAT	LOC120838523	3627	4282	816	801	350	431	688	583
TTGTACAGCCAGATTCAGCT	LOC115314121	547	960	54	125	173	121	84	41
TTGTACAGCCAGTACCAACT	LOC8032458	492	413	282	167	83	129	536	134
TTGTACAGTGGAGGTACCAT	LOC115314979	105	203	64	148	4	0	42	55
TTGTACCACCAAACCGAGTG	LOC8029685	1584	2184	324	246	315	258	742	444
TTGTACCAGAGCCGTAAAAG	LOC8025807	3894	3218	507	435	516	362	129	102
TTGTACCAGGTCAACTTATT	LOC8042137	3397	4239	938	675	219	607	372	379
TTGTACCGTGACGACCTGGG	LOC8043069	1759	1417	406	151	564	313	40	47
TTGTACCTGCAAGTTCGGTC	LOC121046367	4691	4672	498	422	412	593	194	55
TTGTACCTGTACAACTACAG	LOC115331827	198	303	69	1	42	20	162	0
TTGTACGATCGTCTCCACAT	LOC8024830	165	171	46	63	30	0	21	48
TTGTACGCCCCAGCCAGCAT	LOC8034282	1219	1429	175	239	125	183	80	19
TTGTACGGGATAGAGTCTTG	LOC8041021	326	330	131	69	139	234	165	416
TTGTACGGTGAAGAACCCGG	LOC8030341	262	532	108	114	18	32	65	26
TTGTACTAATCCAGGTCCAC	LOC120845257	1144	1265	585	233	112	176	1450	847
TTGTACTAGTAGGGGGTTCA	LOC115308767	660	1730	121	111	65	169	32	41
TTGTACTCGTGGATATGGTG	LOC8040951	386	675	134	137	138	282	125	203
TTGTACTCTTTGTGCTTCAG	LOC121048031	551	809	79	102	118	127	132	100
TTGTACTTGCGGGTGTTTCT	LOC115327228	260	485	158	28	52	6	28	0
TTGTAGAAGCGCGACATGGA	LOC8023738	3	0	27	27	0	0	0	0
TTGTAGAGTCGAGGCCAGAA	LOC8030755	86	50	71	73	2	15	76	33
TTGTAGCAGACGACCTCGGG	LOC8030763	0	0	0	0	0	0	0	0
TTGTAGCGGAAGGACATGAC	LOC8040577	934	1345	932	371	262	294	859	220
TTGTAGGCACAGTGGCTCCC	LOC8044010	705	709	139	61	35	125	44	18
TTGTAGGGAAAAGGGTGTTT	LOC8024233	0	0	7	0	0	0	0	0
TTGTAGGGTTGGAGGCTCTT	LOC115326167	468	264	135	238	7	32	33	120
TTGTAGTAGCAGGGCCGGTC	LOC115309571	65	78	25	22	0	0	22	0
TTGTAGTCCTTGACGGCCAT	LOC120836879	448	669	207	205	90	41	120	37
TTGTAGTCGATGCAGGACGA	LOC121833001	595	780	369	118	24	74	394	90
TTGTATCATGACAAGTACAA	LOC8040500	1587	2431	510	557	448	490	518	427
TTGTATGGAAACACATTTCC	LOC115321335	206	461	107	258	47	92	62	91
TTGTATGGAGGACTTTATTA	LOC115318896	364	183	46	15	22	42	41	0
TTGTATGTCACTACAATTCC	LOC120837349	111	41	5	0	0	4	1	0
TTGTATGTGGAAGAGCCCGA	LOC8024125	643	807	145	45	39	65	99	49
TTGTATTTGAACCATGAAAT	LOC121835695	104	462	117	25	4	16	118	28
TTGTCAAAGAAGAACTTGCC	LOC8028758	89	101	267	134	40	25	138	18
TTGTCAAAGGTCCTCCGTGG	LOC8025060	158	33	134	86	5	0	23	37
TTGTCAACTGGCAGTTGTCC	LOC8042129	734	293	95	35	53	107	50	0
TTGTCAAGACGCACTCATGA	LOC115326391	1444	1036	467	491	403	333	444	466
TTGTCAAGATCGGACGGCCC	LOC8026417	405	206	45	14	30	4	30	0
TTGTCAAGATGTGGACGACA	LOC8042896	1168	871	80	90	166	91	50	13
TTGTCAAGCGGGGGCGGAGA	LOC8036527	297	634	116	32	60	189	44	8
TTGTCAAGTTCTACGCCCCC	LOC8028940	283	181	36	0	43	20	52	3
TTGTCAATACCATGTTCGGT	LOC121045511	267	366	46	25	29	18	4	16
TTGTCACAAACATCGCACTC	LOC8036535	571	1119	288	207	84	142	175	190
TTGTCACAGAAACTTGTCCA	LOC115319386	362	614	77	0	18	53	141	0
TTGTCACAGCTGTAACCCTG	LOC8025955	2272	2241	270	169	353	471	168	0
TTGTCACCCAGCAGCAGGGA	LOC115309771	3205	6541	1096	678	1784	2283	3522	1021
TTGTCACCGATGTCCAGCAT	LOC8041526	525	570	100	146	71	35	37	129
TTGTCACCGCACACTTTGCA	LOC8033041	692	1194	44	151	182	312	330	402
TTGTCAGAATCAGGTTGTTG	LOC8024689	103	350	38	53	48	79	410	69
TTGTCAGAGATCAATTTCTC	LOC120842089	3643	5627	1461	1370	1804	1924	3687	5347
TTGTCAGAGTCCACATACTG	LOC8051277	1799	1939	423	229	137	182	193	129
TTGTCAGCGGCGATTCTACT	LOC115310188	192	150	94	65	32	30	226	92
TTGTCAGGGACCACGTAGTT	LOC8040437	12152	13411	2302	1807	6515	4239	1417	2314
TTGTCAGTGAGCAAAAATGT	LOC115314184	1040	878	102	59	152	159	72	69
TTGTCATGATGAGCCGCCTT	LOC8024050	1085	974	323	255	33	60	170	48
TTGTCATGCTCGTTTAGCAG	LOC121838551	325	376	274	151	35	62	131	58
TTGTCCAAAACCGAGAACAG	LOC8052761	2259	1870	536	204	176	142	81	94
TTGTCCAACGCATCTGAATT	LOC115310757	268	422	114	118	11	24	67	51
TTGTCCAAGATGCCTCCTGT	LOC8027268	2683	4092	743	689	803	908	1115	805
TTGTCCAAGCTCAGCATGTA	LOC8039705	370	491	267	193	53	0	384	339
TTGTCCACCACCTTGAAATT	LOC115320721	1	106	12	21	13	12	61	5
TTGTCCACGAAACACTTCCT	LOC8027838	1397	1908	793	71	126	315	300	42
TTGTCCACGAAACTGAACTT	LOC8039143	1129	1429	498	338	224	167	453	603
TTGTCCAGAAGCGAGCCTTG	LOC115311475	305	151	48	75	13	16	18	72
TTGTCCAGCCGGAATGCCCA	LOC121045961	374	254	88	37	15	0	81	58
TTGTCCAGGAGAAGGAAGCC	LOC8030826	0	28	9	2	13	4	41	25
TTGTCCAGGTAGATCCGGTC	LOC8031257	627	456	245	140	40	23	213	42
TTGTCCATCATAGATTGCTG	LOC8050761	0	164	24	0	0	0	0	0
TTGTCCATGACGACAAAGAT	LOC121833310	336	415	118	57	10	12	5	0
TTGTCCATGGCAGCAAGCTC	LOC115329896	51	5	11	0	0	0	0	0
TTGTCCCGAATGGACTTCCT	LOC8035246	21926	28158	5720	3514	8085	7360	9804	12021
TTGTCCCGAGACGAGCACAT	LOC8034265	840	1076	444	258	44	37	740	236
TTGTCCCGGAGACCTAATGG	LOC8029494	186	203	103	64	17	0	221	148
TTGTCCCTGTGCAGAATCCT	LOC8026637	38	37	30	24	5	0	7	0
TTGTCCCTGTGGTAGGAGAA	LOC8038463	720	853	300	133	125	59	245	41
TTGTCCGACGTCGGACACTG	LOC8028757	6	49	28	24	0	32	4	0
TTGTCCGAGACCTAAGCCAT	LOC8031244	798	1438	15	32	0	5	0	0
TTGTCCGCCTGGGCGGACAG	LOC8030625	0	0	0	0	0	0	0	0
TTGTCCGGTACAGCTTCACC	LOC8040360	6570	6368	851	423	2009	745	387	270
TTGTCCTCGCAGGTGGCGAG	LOC120841278	693	618	172	180	62	32	394	283
TTGTCCTGACAGAACTTGCA	LOC8035649	158	122	37	21	0	0	66	0
TTGTCCTGCGCGCGCAGCAG	LOC8030763	1348	1184	186	245	222	172	132	173
TTGTCCTGGACGGGACCCGT	LOC8036364	54	53	14	8	4	0	2	0
TTGTCCTGGGGCATCCATAC	LOC8038284	193	606	280	92	85	93	525	300
TTGTCCTTCTGCTTCTTCCC	LOC120845803	814	613	230	99	118	95	153	28
TTGTCCTTGCAGGTGAGGCA	LOC8028301	2295	3526	1303	462	393	306	1650	521
TTGTCCTTGGATGATGAGCA	LOC121833155	1591	1895	437	212	176	236	94	201
TTGTCCTTGGGAGGGAACTC	LOC120848586	3316	2619	949	372	264	278	238	94
TTGTCCTTGGGAGGGAATTC	LOC8043022	562	796	344	151	132	248	779	203
TTGTCCTTGTTGGCATTCGA	LOC115316115	2075	2775	526	764	362	329	713	996
TTGTCGAAAATGAAGATATC	LOC121045593	64	93	12	0	1	4	0	0
TTGTCGAAGAAAAACTTTCC	LOC115321698	208	192	41	53	18	0	4	33
TTGTCGAAGCGCATGCCCAA	LOC120849247	2332	1830	587	327	418	447	592	176
TTGTCGAAGCTGAAGGTGTA	LOC8023555	330	458	153	255	23	108	72	41
TTGTCGAAGTCTCTGCACCA	LOC8037792	1317	1145	355	441	126	269	140	326
TTGTCGACGAGATCCTTGAG	LOC8033343	519	893	162	44	27	35	25	38
TTGTCGACGCAAGTGAGGGA	LOC8025460	430161	551589	8371	2676	448301	210620	539	363
TTGTCGATTCTTCGACACCC	LOC115314759	96	347	76	64	25	15	57	36
TTGTCGCACGAGAATCACGT	LOC8030660	384	235	137	90	13	7	177	45
TTGTCGCAGCTTGTCCGCAT	LOC120837663	2369	2717	523	425	332	277	384	183
TTGTCGCAGGAGTCGTAGAA	LOC121837099	314	246	226	127	48	48	178	43
TTGTCGCATGGCGGGGACCG	LOC121837511	555	875	113	9	4	35	30	5
TTGTCGCCGACGTTGGGTCT	LOC8024016	694	835	176	161	144	98	114	61
TTGTCGCGAAATACAGCGCA	LOC120841040	2	0	0	19	8	0	0	0
TTGTCGCGCGGCAGCCCAGT	LOC8026543	70	60	36	24	0	12	37	78
TTGTCGCTGTCTAGCCACAC	LOC8037183	312	492	114	156	21	17	222	81
TTGTCGGAGAGGTCGTTCCA	LOC8029680	79	30	29	31	0	0	6	0
TTGTCGGAGATGCGTCCATG	LOC8031802	9317	11719	1822	1165	3275	3320	2686	2912
TTGTCGGAGTTGACCTGGTC	LOC8036167	871	902	228	161	99	60	158	53
TTGTCGGCAATTGGGATCAT	LOC8029290	391	816	35	158	65	91	48	113
TTGTCGGGAAGCACGACCGG	LOC8050724	5366	5354	762	560	1525	1650	627	733
TTGTCGGGGGCGGTCAGCGG	LOC8038470	234	299	48	113	5	38	40	65
TTGTCGGGTGCCGGGTGTTC	LOC121833588	2989	3040	1478	600	951	880	3855	1444
TTGTCGGTCCAGTCCTGGCC	LOC8040899	125	234	37	37	0	13	5	4
TTGTCGTCATGGACAATGCA	LOC121833310	395	1003	121	74	72	22	28	16
TTGTCGTGCGGGAACGACCT	LOC120843000	5	59	26	15	0	0	17	2
TTGTCTACGTGGGGAGTCTG	LOC8037792	195	298	104	35	1	2	28	6
TTGTCTGAATGCGTCCCAGT	LOC121835111	847	756	182	479	145	48	342	153
TTGTCTGATCGGCGATCTCC	LOC115308538	1885	2420	396	452	233	307	292	194
TTGTCTGCCAGAGCTACCAG	LOC8043063	371	404	180	93	53	64	334	75
TTGTCTGCCGAAGCTCGCCA	LOC8033953	430	398	94	112	45	109	24	23
TTGTCTGCCTGGGAGATGTG	LOC8039476	44928	44275	9792	5859	15032	5759	1690	2596
TTGTCTGTAGCAATCTTGAG	LOC8034748	24	66	16	46	10	0	2	0
TTGTCTGTCGGGGTTTGGTT	LOC120847078	10998	14052	1930	995	4117	4547	1417	438
TTGTCTTCAACAGGATCCTG	LOC120847354	765	1652	255	218	159	182	76	168
TTGTCTTCGGTGATGTGGTA	LOC8043255	300	745	111	107	54	138	55	65
TTGTCTTCTTAAGCTTGGTA	LOC8039525	672	1223	367	496	110	88	10483	5718
TTGTCTTGGGAGGGCTCGTC	LOC121834527	1499	2756	240	119	461	396	55	106
TTGTCTTGTAACGTCTGTTC	LOC121837247	374	1641	249	123	93	471	335	58
TTGTCTTGTCCTCGCCGTCG	LOC8032482	8962	12475	1135	713	1544	1782	354	306
TTGTCTTTGTAAGCTTGTAA	LOC8024479	1327	2114	218	170	125	250	347	79
TTGTGAAGAGGGAGTACCGT	LOC115316531	199	829	49	0	43	52	24	0
TTGTGAAGGATGTCTCGAGG	LOC115323689	1044	753	510	596	78	64	295	120
TTGTGAAGGGGCCCAAAGCA	LOC120836113	499	418	104	75	28	39	24	3
TTGTGAATGACGCGCACCGA	LOC120843445	182	631	185	38	29	29	139	37
TTGTGACAAGGGCAGCGTTC	LOC120850102	2	156	25	8	0	3	5	19
TTGTGACAAGGGCAGTGTTC	LOC8027128	1064	1333	269	130	357	265	602	87
TTGTGACTTAGAGCCAGATG	LOC115309120	835	1602	321	441	76	146	420	161
TTGTGAGCCCTCTTTGCCAC	LOC120846469	157	101	59	80	15	27	34	0
TTGTGAGGTCCAGTCTCCGA	LOC120845251	2305	2994	581	475	327	350	1574	425
TTGTGCAAGAAACAGTTCTG	LOC120836969	301	645	170	204	135	45	179	65
TTGTGCAATGGAAGAGTTGT	LOC115328153	995	1611	544	557	107	117	832	703
TTGTGCACATGGCCATGCCG	LOC8030453	173	5	145	50	12	0	72	30
TTGTGCACGTGCACTGCCGT	LOC8044074	3145	4839	673	442	584	796	493	475
TTGTGCAGAGAACTGTTACT	LOC121834637	192	167	166	34	39	0	76	0
TTGTGCAGAGCTACCTCCAG	LOC8027930	424	166	63	35	4	27	0	25
TTGTGCAGGATGATGTTGTA	LOC8027923	464	690	145	105	62	158	189	121
TTGTGCCAACGTCTCAAAGT	LOC8025333	1275	1174	344	309	289	245	189	190
TTGTGCCAGAAGGTTCGGGA	LOC8023509	1210	998	542	538	82	146	708	670
TTGTGCCTGCGCATTGTGCA	LOC115308822	797	1282	299	462	18	46	301	219
TTGTGCGAAAATGGACCAAG	LOC120842061	195	479	29	5	26	78	0	8
TTGTGCGAACGGGTGCTCCG	LOC8036513	663	941	202	77	122	110	146	71
TTGTGCGAGAGTGGAACCTG	LOC8025101	2994	4233	439	234	1246	1495	118	42
TTGTGCGGATAGCGATGTAA	LOC8041354	2134	2660	423	314	348	365	339	113
TTGTGCGGGTCAGGGGCTCC	LOC120846335	1130	1234	194	286	213	182	141	89
TTGTGCGGGTGAACCCGGTA	LOC8023194	586	568	288	217	80	76	369	232
TTGTGCGTGCCTGGCGCCTT	LOC121835214	149	306	195	152	3	23	20	120
TTGTGCTCTTGAGTGTTGCT	LOC120849073	122	310	138	94	14	4	56	17
TTGTGCTTCCCCCACTCAGA	LOC120839018	0	67	24	3	0	0	4	0
TTGTGCTTGGGGTTCCTCTG	LOC8052428	1552	1540	307	222	62	148	196	43
TTGTGGAGCTGAACCCGATT	LOC120835975	874	620	263	279	258	320	447	297
TTGTGGCCGACGGACAGGAG	LOC8031018	91	80	54	84	2	1	38	71
TTGTGGCCGATCTCAGGCAT	LOC121833569	137	590	150	158	0	0	21	1
TTGTGGCGTGTGTACACGAC	LOC115314407	215	487	83	99	36	19	52	44
TTGTGGGAAGCGGTTATTCA	LOC115331155	5061	6114	2100	2100	1078	1155	8345	4111
TTGTGGTCACCCCTCTAAGA	scrambled	44	115	13	56	0	17	47	79
TTGTGGTGCCTGGAATGGTC	LOC121834264	450	415	83	44	107	135	66	10
TTGTGTAAGGCCATCGTCCA	LOC121047978	91	103	77	59	57	0	140	109
TTGTGTCACCGAACGACGGC	LOC121833801	3579	4765	206	107	471	715	109	32
TTGTGTCCACCAAAAGAGTC	LOC8051285	3298	4402	557	229	1733	1737	2047	480
TTGTGTCGTGGGGGGCCTCT	LOC120841781	88	100	59	24	0	1	13	4
TTGTGTTCTGAGGACTACAG	LOC115326853	827	596	201	98	83	212	227	70
TTGTGTTGACAGGACTAGCT	LOC120848893	49	57	0	0	0	0	0	0
TTGTTAAATGATAATAAAAA	LOC115328810	24	84	0	0	0	0	0	0
TTGTTAAGGGCAACGAAATA	LOC120845972	341	1	0	23	67	0	0	5
TTGTTACAGGAAGCACCAGA	LOC8024010	1620	1971	639	454	343	309	881	889
TTGTTACGAAGAGGGAAGGC	LOC120847674	558	863	249	24	120	176	118	31
TTGTTAGGTTGGTACCTGGA	LOC8040745	1357	2075	435	385	169	499	547	655
TTGTTATGGAGGGCAAGTAT	LOC115315552	887	661	313	186	84	123	255	90
TTGTTCAAGAACGGGCTTGG	LOC115324461	2040	2752	586	508	425	454	798	1263
TTGTTCAATTGAGGAGAAAC	LOC115309003	294	128	55	34	0	18	20	18
TTGTTCACGAGGACGCAGTC	LOC8051184	141	213	0	49	61	13	8	1
TTGTTCACTTCGAGGGCCTT	LOC120842725	266	311	77	81	130	186	79	7
TTGTTCAGGGAACGTTTACT	LOC8024977	136	177	82	138	24	0	55	42
TTGTTCAGGGTACGTTTACT	LOC8035733	952	1563	391	269	318	294	323	214
TTGTTCAGGTAGTCCGGGAC	LOC115318062	3689	5157	267	295	793	619	255	264
TTGTTCCAGAAAGTTCACGT	LOC8030473	0	0	5	0	0	0	0	0
TTGTTCCAGCAAGACCGGCG	LOC121047054	1147	1598	474	366	179	13	230	128
TTGTTCCAGGAAGACTATGT	LOC8028748	1278	1286	308	369	130	95	239	139
TTGTTCCAGGCGAAAGAGCC	LOC8026153	116	126	132	87	71	16	165	187
TTGTTCCAGTAGACATCTGA	LOC120847543	30	138	38	15	0	0	167	0
TTGTTCCCTGCGGCGGCTGG	LOC8026476	1920	2722	431	220	302	514	695	349
TTGTTCCGAATTCCTCATAT	LOC120840318	2037	2972	378	458	536	632	563	423
TTGTTCCTGGTGGAGGACAT	LOC8023261	752	693	216	180	54	45	79	132
TTGTTCGAAAGCCTTCCACG	LOC115315283	533	986	307	249	144	130	414	291
TTGTTCGACGATGGCACTGG	LOC8024625	8663	10328	2528	1415	2992	2936	3457	4491
TTGTTCGCAGCGGAGTATCC	LOC115332836	510	425	166	233	20	82	97	55
TTGTTCGCGGTCGGACCTCT	LOC8040042	65	67	18	44	0	0	0	0
TTGTTCGGACAATACCTACT	LOC8035286	3	38	8	83	0	1	0	186
TTGTTCGGGCATCCGAACCG	LOC8028269	51	93	0	26	0	0	0	15
TTGTTCGGGCCGCCTCGGCC	LOC8033287	0	120	67	48	2	15	41	21
TTGTTCGGGGTCGACTGCTG	LOC121838539	1870	1590	881	850	218	343	978	717
TTGTTCGTGACGGACTCAAC	LOC8029247	11024	14010	2080	1858	2910	3290	2919	3215
TTGTTCTACAACAACGCCAC	LOC120844706	459	692	101	146	87	151	19	55
TTGTTCTCGTCGTCCTCTGG	LOC8023609	523	159	5	71	0	7	7	0
TTGTTCTCTTCTATTTCCAA	LOC120837518	0	0	0	0	4	0	0	0
TTGTTCTGAGAATACTGACC	LOC115324447	3	42	10	0	3	0	12	4
TTGTTCTGTTGACTGCCTAC	LOC115325007	606	850	55	138	77	49	22	28
TTGTTGAAATTGGGCCTGAA	LOC8039636	468	423	14	8	18	32	13	0
TTGTTGAACAGGACGATGTC	LOC8031621	466	376	75	88	52	5	235	102
TTGTTGAAGAAGACTGAGTG	LOC8053544	126	152	143	40	9	8	46	0
TTGTTGAAGATGGCTTCTGA	LOC8037267	418	519	283	255	67	41	209	126
TTGTTGAATTCGAGGACCCA	LOC8042592	525	225	19	38	21	46	0	24
TTGTTGACTTTCCACGATGT	LOC120836182	976	1744	279	251	206	267	312	209
TTGTTGATAAAGCAGTACTC	LOC8029942	940	1594	63	178	132	198	57	46
TTGTTGCAGAACTCAACCAA	LOC8032596	0	0	9	0	0	0	0	0
TTGTTGCATGAGCTGAGCAG	LOC120836902	986	1311	589	467	177	244	1222	1092
TTGTTGCCAATCAGGATCAT	LOC115313968	2014	2496	469	165	408	474	572	217
TTGTTGCCCACCAGAAGCAC	LOC8035105	551	775	120	29	69	93	48	4
TTGTTGCCCACCAGGAGCAC	LOC120839105	1377	973	252	72	62	4	107	16
TTGTTGCCTTCCCACACCAT	LOC8043249	67	189	12	10	3	0	8	4
TTGTTGCGGTAGTACTCCAG	LOC8038400	198	424	79	115	61	142	112	0
TTGTTGCTGAGCACGTGGGT	LOC8026544	1905	1786	317	380	122	104	138	244
TTGTTGGACCAGAGGATTCA	LOC121838531	183	150	6	37	0	22	0	2
TTGTTGGAGGGCAACGAGAT	LOC120847120	242	629	220	81	30	26	170	25
TTGTTGGCGAACACAAGCAG	LOC8052676	155	399	61	44	40	71	60	40
TTGTTGGCTTGGAGATGAAT	LOC8051585	659	573	179	239	101	132	231	91
TTGTTGGGGTTGGGCCTGGG	LOC8038916	636	254	283	215	67	16	226	270
TTGTTGGTGATGGTGGGACT	LOC8041684	42	416	19	32	0	0	28	17
TTGTTGTAGTCGATTTGGAG	LOC8031094	432	630	371	225	43	108	347	214
TTGTTGTAGTGAAACTTGTA	LOC115314984	37	349	53	63	8	12	47	0
TTGTTGTCAACAGGTTCGTG	LOC115314392	432	182	130	98	23	41	60	26
TTGTTGTGAAAGCCATAGAG	LOC120841957	208	143	76	37	58	27	35	24
TTGTTGTGGACAGCATGGAC	LOC8024415	300	74	44	59	21	0	72	32
TTGTTGTGTCTGTTGATGAG	LOC115329354	252	720	346	76	0	30	167	55
TTGTTGTTGGGGGACCACGC	LOC8028283	2924	4501	946	873	998	1266	2623	2116
TTGTTGTTGGTGAACTCCTT	LOC8034971	2424	3541	603	447	784	716	1071	645
TTGTTTACGCGAATGACGTG	LOC8042591	2470	2441	669	477	680	569	362	144
TTGTTTAGGTCAGTCCCATT	LOC120845324	1591	1685	706	750	459	314	1647	795
TTGTTTAGGTCATTCCCATT	LOC8032470	4070	4425	720	501	795	719	878	405
TTGTTTATGAGCAAGTTCTG	LOC8035933	3821	3994	1051	722	509	476	697	1012
TTGTTTCAACATTCTTCTGG	LOC8052428	1807	2937	720	718	518	456	710	401
TTGTTTCACCGAAAATGCGA	LOC8036874	731	381	364	226	86	39	157	76
TTGTTTCAGAGTTGAGTTTG	LOC121047833	475	527	208	62	84	47	190	51
TTGTTTCATGACCATAACGT	LOC115310969	851	1188	312	379	123	166	550	198
TTGTTTCCGAAAGAATACTT	LOC8023913	73	213	3	0	8	6	0	0
TTGTTTCCGGGCAAGCACAC	LOC120841161	1690	1904	1114	942	284	193	2143	1189
TTGTTTCTGCATCTTGTTAG	LOC121834549	3261	4395	708	308	582	704	952	182
TTGTTTCTGGGTATCGTCTG	LOC121838053	2	0	25	2	0	0	3	9
TTGTTTGACCGCAACTTCGA	LOC8029787	156	56	92	17	35	26	43	69
TTGTTTGGCACTGCCGTGAT	LOC120846750	2857	3518	534	395	478	389	154	253
TTTAAAAATCGGCCTCTCGG	LOC115309708	141	133	30	95	32	0	108	30
TTTAAAATACAAGATTGTTG	LOC8028427	427	473	111	66	94	66	249	87
TTTAAATGGAACATCCTGGA	LOC8028206	1168	880	367	92	127	45	140	7
TTTAAATTTGGAGAAGCCAT	LOC120843154	352	459	62	61	52	34	103	2
TTTAACCAGAAAGCTTCTGG	LOC115324826	438	204	81	55	64	28	51	63
TTTAACTTGAAGGAGAGCCG	LOC115328173	1530	1377	539	186	148	242	723	293
TTTAAGAACACGTTTCAGAG	LOC8034249	0	40	28	11	0	0	0	2
TTTAAGAATCAAGCGTGGTG	LOC121836636	98	284	146	85	10	8	20	63
TTTAAGAGGCCCAACCCATA	LOC8030224	42	69	59	7	8	0	47	0
TTTAAGCTGGAAGCCACCCA	LOC8033116	83	61	39	19	0	0	28	10
TTTAAGGAGGGCAGCCAATC	LOC115322800	1259	837	233	136	83	171	258	65
TTTAAGGTTGAAGCCATCTG	LOC8033710	344	252	76	193	69	72	35	45
TTTAAGTGTGTTGATGAGAC	LOC115332744	56	91	28	0	0	0	11	0
TTTAATCTCGAAACAACTGG	LOC120840523	395	331	113	85	3	9	275	108
TTTAATGAGTAAGCTGAATA	LOC120845751	902	928	461	542	64	101	229	107
TTTAATTTGCAGTCGAGCCT	LOC8038199	163	191	25	4	10	0	20	0
TTTACAACATTCCTTCAGAA	LOC115317680	2313	3364	760	426	443	510	1347	444
TTTACAAGACCGTCCAGACT	LOC8023397	2631	2961	296	289	442	304	219	128
TTTACAATGACAACCTTGGA	LOC8026377	1070	964	115	220	141	98	126	53
TTTACAATTACAGGCTCTTG	LOC120844619	453	328	201	61	21	50	60	68
TTTACACCGATACTCTAAAT	LOC115313160	0	67	13	14	0	0	2	0
TTTACAGCGTCAGCTGGGAG	LOC115319928	0	80	0	0	0	0	0	0
TTTACATCTCAGAAAAAGAG	LOC8039443	156	176	34	60	36	45	8	31
TTTACCAACAGCGAGCAGCT	LOC8030228	82	73	3	0	0	0	0	0
TTTACCAAGAGCCATAGCCC	LOC115318460	23	99	9	1	0	0	36	10
TTTACCAAGGAGGAGCGGGC	LOC115317488	1554	1973	567	399	355	398	760	352
TTTACCAGCTTCCTGAGTGA	LOC115320255	1069	1323	610	488	175	238	2094	968
TTTACCAGGAACTCCGAAGG	LOC8043535	1231	1005	50	48	553	466	47	0
TTTACCATGGCTTCTGACAT	LOC120851142	223	292	131	165	31	64	99	163
TTTACCCGGTGCCCTTCATG	LOC115317678	879	635	137	164	111	112	97	63
TTTACCGACCTAAACGACAT	LOC115311470	394	120	67	0	9	2	100	32
TTTACCGAGGAGAATCATAA	LOC8053243	43	0	2	32	4	1	0	2
TTTACCGCGACCGGCCCGAA	LOC8026660	0	0	0	0	0	0	0	0
TTTACCGCGGGTCCCAACTA	LOC8031005	229	150	23	12	21	52	0	0
TTTACCGGGAAGAGAAACAC	LOC8035496	314	263	200	48	58	9	99	62
TTTACCGGGGAAGTCTGGCG	LOC8051730	1464	1602	416	321	167	155	267	112
TTTACCGTGAGCGCCGCCTG	LOC8023654	1061	1407	185	192	185	312	473	727
TTTACCGTGTGTGCACCCAT	LOC8028533	1016	1162	379	234	383	313	222	144
TTTACCTGTAGACTGCAATC	LOC115322046	553	557	267	136	30	85	42	22
TTTACGACCGCGGAGTCTGT	LOC121046961	140	159	28	0	16	10	30	0
TTTACGAGAGGGTCAGTGAT	LOC115332206	385	796	269	201	43	50	181	146
TTTACGATCCATCTCAACCG	LOC121838236	1870	2755	412	89	381	599	396	87
TTTACGCTTGTCCACTACAT	LOC8035304	505	491	54	85	16	27	107	40
TTTACGGAAGCCATGTGAGA	LOC8043372	14314	19620	1969	2144	5369	5706	2653	3922
TTTACGGAAGGGCTGACAAG	LOC8042400	1064	977	219	42	205	68	181	21
TTTACGGACGGCGTGGTGAA	LOC8031117	992	1293	185	104	162	99	156	91
TTTACGGCGCCACTATGCCA	LOC8050439	230	136	6	7	7	9	2	0
TTTACGGGCGGTTGCCGCCG	LOC115317531	280	293	73	26	52	95	78	32
TTTACGTAATGTGGAAGAGG	LOC120849510	811	1601	228	89	286	321	146	23
TTTACGTCGTAGCTGAGGAT	LOC115328133	528	130	155	147	26	50	33	44
TTTACGTGGGGGCTCTTCAT	LOC8053654	290	343	6	43	6	38	0	10
TTTACTACAAGGACCAGAAC	LOC115326565	525	1263	230	121	102	100	263	57
TTTACTACGACAAGAAAGAG	LOC121834866	985	777	375	137	146	249	978	463
TTTACTGCGCTCGCCCGTCC	LOC120847788	1650	2081	912	733	286	302	4484	2731
TTTACTTGAACGGTCCTACT	LOC120841888	199	224	40	168	3	3	24	120
TTTAGAAGAGCCACTTTCCC	LOC120848038	4	89	1	0	2	0	0	0
TTTAGACAGGGTTATCAAAG	LOC8040526	1109	1169	506	515	265	253	123	60
TTTAGACGAAAGTAGAGCAG	LOC120844939	140	181	104	26	18	71	50	23
TTTAGCAAGATCAGCGTCAA	LOC8042363	922	515	69	62	105	151	241	138
TTTAGCAGGTGTGTAGTCAA	LOC121836877	6093	7288	578	518	1446	1633	442	192
TTTAGCGATCTGGACTTCCT	LOC8032950	1039	1289	182	236	132	180	127	212
TTTAGCGTAAGGTTTCCCGG	LOC121835367	266	217	23	11	14	42	40	2
TTTAGCTAACTCCTTATCAT	LOC115313669	343	439	178	87	57	50	237	67
TTTAGCTTCGACAGACTGCG	LOC115318090	1833	3444	786	449	603	637	1000	717
TTTAGCTTGAGTAGGACACA	LOC8042702	1562	1852	191	56	284	222	162	93
TTTAGCTTGAGTAGGATGCA	LOC120849948	566	724	247	126	124	215	441	28
TTTAGCTTTCAAAGAGGCAA	LOC120836273	24364	34468	6561	6725	18877	20556	21906	16981
TTTAGGAGAGGGTCCATATG	scrambled	22	88	7	0	9	0	4	0
TTTAGGAGGCTTGTAGTGAA	LOC8037278	1156	2128	518	244	293	292	1015	361
TTTAGGCAAAGCAAGTCCCT	LOC8050668	1202	1464	1451	934	276	241	2709	1253
TTTAGGCCTAGCGACGACAT	LOC8043278	79	38	94	18	0	0	8	9
TTTAGGGGCCAAACCCACGC	LOC120846550	83	9	176	59	0	0	18	12
TTTAGGTGGCGCTTGTAGTG	LOC8033286	1121	1070	479	428	159	150	1008	778
TTTAGTGCTTCGAAAGAGTA	LOC8025610	548	481	558	254	75	98	888	179
TTTATAAAGCCGCTTTCTAG	LOC8032324	20	59	36	0	0	0	54	0
TTTATAACTATGTCTGGCAG	LOC8034777	309	133	22	14	18	0	88	14
TTTATACAGGGTGTCCCATA	LOC8042389	34	12	29	20	8	22	27	0
TTTATACCGTAGTTCACCAG	LOC8034062	117	112	0	50	27	0	0	13
TTTATCACAAGAATTCGGTT	LOC8032967	3059	4409	198	216	739	629	39	57
TTTATCACGGGCGCCAGCCG	LOC121835326	95	67	49	45	22	35	83	20
TTTATCAGAATTGACAAGAA	LOC115332940	1486	1042	453	222	279	310	534	295
TTTATCAGCAGGAAGGTTCA	LOC120849770	756	807	271	376	79	132	270	143
TTTATCAGGATGCAGCTCCT	LOC8035719	1162	1157	118	120	281	434	34	61
TTTATCCTAGGAACTTGACA	LOC115311228	120	262	24	5	14	101	112	0
TTTATCGAACGCAGATGTGA	LOC120836021	357	697	111	119	5	51	368	209
TTTATCGGCGGCGTCTACGG	LOC120845801	0	31	10	0	0	0	0	0
TTTATCGTGGGTTCCCAACA	LOC8039012	154	88	86	34	9	31	68	8
TTTATCTCCAAGGCGTGGGC	LOC115318745	143	426	80	49	33	13	77	31
TTTATGAACGGCGCATCCTC	LOC8041554	905	1210	311	330	167	392	555	444
TTTATGAATAGGATTAAACT	LOC121837976	173	283	90	44	3	35	24	0
TTTATGAGAGCGTGAAAGAA	LOC115323850	324	530	197	129	78	75	19	58
TTTATGCGATCCGCCTCCTT	LOC115311475	1150	1803	246	265	348	232	128	121
TTTATGGCAAGTGCTATCAG	LOC8034977	4908	7733	2186	998	865	889	2084	2253
TTTATGGCGCTGCACTTTGG	LOC8030662	525	1474	230	280	166	187	212	275
TTTATGGCGGGACTCATGGT	LOC115311847	2230	2659	950	365	188	244	984	433
TTTATGGCTACCTCCAGCTC	LOC115309069	20	14	21	0	0	0	0	0
TTTATGGTGGGAATCATGGT	LOC115315981	1695	2179	389	365	400	500	274	275
TTTATGTTTGTGGAAAAGTA	LOC115325471	354	439	43	2	25	97	31	0
TTTATTAACAAGGAGTTTAA	LOC115332836	191	224	11	0	180	173	0	0
TTTATTATGCTGTGAAGATG	LOC8043907	808	926	232	155	139	186	592	351
TTTATTATTGTTTAAACATC	LOC120843322	399	344	38	39	51	8	16	0
TTTATTGGTGAACTCTTCCT	LOC8027005	978	992	145	156	142	38	13	41
TTTCAAAAGGCTACAGCTAG	LOC8035423	894	1297	915	639	36	75	828	519
TTTCAAAAGGTCAGTCATGT	LOC8023784	2107	2616	528	482	367	287	574	241
TTTCAAAAGTTTGAAAACCC	LOC120851098	317	432	108	52	50	56	70	57
TTTCAAAGAGGAGCTGCTCC	LOC8033890	84	256	93	51	47	32	131	17
TTTCAAAGGAAAACGTAGGG	LOC121047056	1367	1383	223	183	59	42	52	32
TTTCAAAGGAGAACGTAAAG	LOC120837518	138	266	24	5	12	0	17	10
TTTCAAATATCCCCATCCGC	LOC121046580	213	224	90	43	11	6	35	33
TTTCAAATGTATCAGGACCC	LOC8038823	256	367	73	62	26	79	126	172
TTTCAACAAGAAGCACTTCA	LOC120839753	364	539	246	117	66	69	48	23
TTTCAACAGCATGCCAGAGC	LOC8043099	55	11	8	40	43	0	7	5
TTTCAACAGCGGCATCGGAC	LOC8030249	270	202	64	62	26	11	15	0
TTTCAACCGCGCACCAATCA	LOC120838545	489	564	52	62	146	61	258	20
TTTCAACCTGGTTATGACTG	LOC8036577	66	258	39	12	37	86	120	105
TTTCAACCTTGAGCTCAAAC	LOC8054038	1	0	0	0	0	0	0	0
TTTCAACCTTGCACTGGGAT	LOC8030143	5480	5424	815	508	1177	1338	1846	650
TTTCAACGAAGGGTAGGAAT	LOC8031521	152	31	13	15	7	33	19	0
TTTCAACGCCACCGTCGCCG	LOC115316281	1	1	0	0	0	0	0	0
TTTCAACGCCAGCTCCGCAG	LOC121045827	167	135	17	90	67	16	104	100
TTTCAACGGAACTCGATGTG	LOC115324471	178	497	80	55	41	12	154	51
TTTCAACTACGAGCCCATGA	LOC8040856	1246	1628	457	476	109	274	557	579
TTTCAACTGTTGCACTGTAC	LOC8035829	1096	1035	233	133	62	68	33	14
TTTCAAGAACCTCAAGAATG	LOC115308180	0	0	0	0	0	0	0	0
TTTCAAGACGATCGTCCAGC	LOC120845251	0	0	0	6	0	0	0	0
TTTCAAGACGGGAGGCACCC	LOC8023847	14328	18637	3831	1971	3532	2042	929	1107
TTTCAAGAGGCTCACTGCCT	LOC8039895	123	100	92	54	13	0	26	7
TTTCAAGAGGGACGTGACCA	LOC8041733	1029	1659	480	258	133	186	223	115
TTTCAAGAGGGGCCACACTT	LOC8040543	363	113	38	83	19	17	11	16
TTTCAAGATCCAGGTTGTGG	LOC8033467	820	1119	361	395	34	81	174	134
TTTCAAGCAGCTGTCTTCAG	LOC120838012	1253	822	270	8	288	254	177	7
TTTCAAGGAGGCTGCAACAA	LOC115316531	3530	4769	832	488	1194	1859	798	459
TTTCAAGGCGGCGCCAAAGG	LOC115327782	84	106	5	0	15	0	0	0
TTTCAAGGGGCCCCACCAGG	LOC8036622	0	0	5	0	0	0	0	0
TTTCAATGTGGAGGGACAGT	LOC115317273	77	190	77	52	19	25	26	39
TTTCACAAAAGCATCCACGC	LOC115317865	24	97	62	128	11	35	33	47
TTTCACACACTTCCTGGACA	LOC120840034	187	328	108	106	40	33	76	13
TTTCACAGCTGTCATCATAC	LOC120836098	62	143	47	3	15	0	24	38
TTTCACATCCCCGGCAACAG	LOC115328002	0	0	10	0	0	0	0	1
TTTCACATGGAGAATCTGAT	LOC8024639	761	921	128	133	102	180	85	31
TTTCACATTGAGGATAAACC	LOC115332006	89	11	15	52	1	0	1	16
TTTCACCTTCAAGTCCTTGC	LOC121837043	98	83	39	23	0	0	4	0
TTTCACGAAGACATCACAGA	LOC8031866	78	2	48	112	7	0	69	31
TTTCACGAATGATTGGGTGT	LOC115318424	5842	7208	667	649	3697	3301	1787	1072
TTTCACGACACTGGTCAGCG	LOC115316570	2500	2679	544	394	481	566	1351	905
TTTCACGACGAGAGTCGGCT	LOC121836786	0	0	2	0	0	0	0	0
TTTCACGATGCGCGTCACCA	LOC8029829	0	32	0	0	0	0	0	0
TTTCACGCTGACACATTTCG	LOC120837751	3221	5227	482	174	1289	1667	516	203
TTTCACGCTGGCGACCTCCC	LOC8023734	865	965	241	136	72	83	216	34
TTTCACGTTCAGGACCGACT	LOC8039687	959	420	243	203	62	22	77	136
TTTCACTAAGTTCATTGTAA	LOC121836128	19	86	23	18	9	2	0	10
TTTCACTGATAACTGATCCA	LOC120845213	485	502	134	113	93	109	543	75
TTTCACTGATCACTTCTGGG	LOC8039106	637	434	41	0	142	94	104	0
TTTCACTGGCATTAATAACA	LOC8033489	1104	933	144	89	173	126	281	16
TTTCACTGTACGGGCTGAAA	LOC121835223	428	119	57	117	20	12	30	15
TTTCACTTCAGGGCATGAAG	LOC115308174	310	426	76	114	0	13	89	79
TTTCAGAACGGTATCATCTC	LOC115310931	3085	4298	1262	1455	478	720	3132	3135
TTTCAGAAGATAGGTCAGGC	LOC8037706	301	354	156	32	50	74	209	54
TTTCAGAATAAAGGTCGGAG	LOC8054053	258	605	105	35	96	61	57	15
TTTCAGACGAGTATCGCGAG	LOC115321121	165	48	53	28	6	0	0	7
TTTCAGCAACGGCACACAAG	LOC8024679	49	233	39	0	1	0	15	0
TTTCAGCCCCGAGGAGATCA	LOC8034863	212	185	159	42	51	17	135	50
TTTCAGCCGAGTCATCGTAA	LOC8043624	0	0	21	0	2	0	2	0
TTTCAGCCGTCAACTCGATA	LOC8039669	1670	1654	327	170	540	510	319	172
TTTCAGCTGATAGGCAAAAA	LOC115309940	763	673	78	55	42	111	93	0
TTTCAGCTGCGTCAAGGGTG	LOC8040394	0	0	14	0	0	0	0	0
TTTCAGGAGCGACTTGCGCA	LOC8036334	533	742	237	176	30	14	583	133
TTTCAGGATACATAGAATAA	LOC120843558	217	2	60	2	7	1	17	0
TTTCAGGATGCAGTGCAAGA	LOC8053809	485	682	214	184	148	173	289	157
TTTCAGGCACAGGCTCCGAT	LOC8040935	134427	225744	12455	20544	98548	94553	9262	12295
TTTCAGGCGGTGTCGATCCC	LOC8029684	1981	2411	611	629	337	456	1024	442
TTTCAGGCTTAGGGCGCGCA	LOC8032520	35	4	33	0	5	0	5	4
TTTCAGGGACAGACTCTCTT	LOC8025063	148	590	211	197	80	126	567	307
TTTCAGGGTTGGCCACCGGC	LOC8051778	730	899	141	157	98	27	98	30
TTTCAGTACGAGGAAGGACG	LOC121834289	385	413	107	36	24	24	51	52
TTTCAGTGGCTTCGCTGGAT	LOC120839953	715	777	176	177	321	470	306	208
TTTCAGTTCGGAGAAGCCAT	LOC115312625	554	833	356	99	23	134	59	24
TTTCATAAACGAGTACTGCG	LOC120842396	146	206	107	136	13	96	9	56
TTTCATAGGAACGCAAGATG	LOC120844617	1202	1538	440	176	145	186	314	236
TTTCATATACATGAATATTT	LOC115314625	197	124	23	0	7	34	56	1
TTTCATATGTTTCCAAGTTG	LOC121046836	164	316	54	171	35	0	81	4
TTTCATCAAAATGAATGTGG	LOC8025297	0	0	0	0	0	0	0	0
TTTCATCCTCGGTTCTTCTG	LOC8029042	72	148	23	35	11	0	16	420
TTTCATGAGGAGGAGTTCTT	LOC120840834	412	549	17	43	58	153	7	60
TTTCATGATGATCACATCCA	LOC8053646	509	732	46	34	71	110	24	0
TTTCATGCAGGCGCCGTGAT	LOC121048281	2071	2555	618	431	813	585	476	213
TTTCATGTCTGCAAGGTACA	LOC8051747	566	458	405	299	4	127	633	233
TTTCATTATTTGAAAAGTGC	LOC115330504	0	33	0	0	0	0	0	0
TTTCATTGAAAACGAGGGGC	LOC120848038	1592	1697	486	420	647	981	4160	2775
TTTCATTGACGATACCTGAC	LOC8042454	733	1274	105	45	10	57	31	20
TTTCATTGGGTCCACTTGGA	LOC115318062	98	82	10	12	6	15	0	0
TTTCATTTGGCACTGCGGAT	LOC8050813	442	374	139	99	54	190	318	269
TTTCCAAAATGCCCCATATT	LOC8051891	372	105	50	36	30	21	0	0
TTTCCAAACCGCAGGGACCC	LOC8041852	70	0	9	17	2	13	29	0
TTTCCAAAGACTACCGCGCT	LOC120836115	1762	2530	631	510	244	254	273	147
TTTCCAAAGAGCACTTTGTT	LOC115316531	1172	1269	670	443	132	195	414	172
TTTCCAACGGCTGGGTAGAC	LOC115313573	0	135	30	0	0	0	0	0
TTTCCAAGAGGTACCATGTT	LOC8053446	64	97	73	0	0	3	0	0
TTTCCAAGGAAGTCCCAGTT	LOC8040621	1191	1521	373	408	407	590	943	479
TTTCCAAGGAGTGCCAACTC	LOC8036542	194	410	25	0	26	0	37	5
TTTCCAAGTGCTGACCTGGA	LOC8052242	321	540	156	21	25	21	171	55
TTTCCAAGTTGAATACGCTC	LOC8030720	0	0	10	0	0	0	0	0
TTTCCAATGAGGACAAGACC	LOC8034357	181	536	21	20	67	132	25	9
TTTCCAATGTTCAAGAAGCC	LOC8025789	209	304	48	112	18	13	9	16
TTTCCACAAGAAGTTGAAGT	LOC121048455	730	844	171	114	126	281	96	56
TTTCCACCGAGGGCATGGAC	LOC8052992	74	137	57	75	0	0	7	0
TTTCCACGGACGACGCATGT	LOC8032402	273	332	103	37	0	13	35	35
TTTCCACGGCGCAGATGAAG	LOC115315002	764	936	299	267	54	163	207	56
TTTCCAGAAAGCTTAGAGTG	LOC8034837	110	104	38	25	4	22	82	10
TTTCCAGAAGGCGCGGTCCA	LOC8036002	201	418	85	116	19	4	51	16
TTTCCAGACCGCAACCAATG	LOC8036091	456	544	69	67	138	36	4	0
TTTCCAGAGCAAGAAAGCAG	LOC120849344	60	67	35	91	34	44	37	108
TTTCCAGCACTAGCTGTGCG	LOC120840627	11016	11079	849	492	1933	3526	460	286
TTTCCAGCTCCCAAAATAAC	LOC120842089	425	436	172	27	18	33	110	53
TTTCCAGCTTCGCCATAAAC	LOC121837092	1205	1751	293	164	195	300	271	275
TTTCCAGGCTGAGCAAAATG	LOC8037359	32692	44676	2285	2094	7869	9087	541	739
TTTCCAGGTCATCAATCCGA	LOC120836650	721	427	153	40	105	94	56	1
TTTCCAGTAGACGGTATCCT	LOC8029189	111	2	29	3	0	0	3	0
TTTCCAGTGCGTGCACCAAA	LOC120839600	74	76	59	29	10	6	53	2
TTTCCAGTTGTGCGAAAATT	LOC121832963	463	1262	261	356	112	102	740	387
TTTCCATATCCAAGACCTGT	LOC8031330	741	1093	162	100	134	123	137	169
TTTCCATCGACTTCCAGCCA	LOC8043329	143	249	35	2	25	0	6	0
TTTCCATGCGCACTCCTTGT	LOC120838422	8556	11237	1669	1764	3646	5152	808	601
TTTCCATGTATCAGGGCAAA	LOC121838441	75	302	17	9	31	60	12	0
TTTCCATTTGAGAATATGAA	LOC115316871	176	119	32	6	3	11	11	5
TTTCCATTTGCCACTCATAA	LOC120838786	2241	3109	431	329	881	809	619	178
TTTCCATTTGGCGACAGCCT	LOC8051585	325	190	41	0	0	23	31	0
TTTCCCACGCGGCTCGGGAT	LOC8029023	534	669	295	208	121	47	90	84
TTTCCCACGTGTGAAAGCAT	LOC8025457	620	382	225	163	75	28	172	84
TTTCCCAGAAGCATGCCGGA	LOC120846132	1105	1221	326	276	135	175	1399	509
TTTCCCAGCCCTCTCCTCCT	LOC115320448	1024	1674	217	288	109	96	150	142
TTTCCCAGGAACGACATGAC	LOC120848061	156	507	42	78	99	146	139	327
TTTCCCAGGACACACGTAGT	LOC8051929	1056	792	158	219	227	159	231	90
TTTCCCAGTATGCACAAACT	LOC115311541	0	53	21	0	0	45	21	0
TTTCCCATAAGCATATTCAA	LOC121835172	41	119	28	35	16	57	14	29
TTTCCCATTGGTAGAGTAGG	LOC8033746	104	214	37	111	2	16	13	21
TTTCCCCGCCCTCCCCGGAC	LOC120839020	172	382	186	50	26	0	174	18
TTTCCCCGCGGCCTGGAAGG	LOC8050898	0	0	12	39	18	0	4	0
TTTCCCGAAGGTCTATCCAC	LOC115323731	6939	9446	3074	1500	634	1623	2393	1514
TTTCCCGAGACAACTCTACC	LOC120849806	117	189	18	0	13	16	0	0
TTTCCCGCATGCGCAGACTG	LOC115326801	1267	1209	228	57	202	320	129	18
TTTCCCGCCTGCGTAGTCAA	LOC8043443	1049	527	396	190	101	49	415	206
TTTCCCGGAATCGCTGTCGT	LOC121833899	390	185	60	17	18	47	42	13
TTTCCCGGGGTCGTAAGAAA	LOC8027285	284	332	348	290	16	7	239	391
TTTCCCGTACTTGACAGCTG	LOC120836376	6670	7850	1127	831	1290	1922	749	793
TTTCCCGTATACCAGGACAT	LOC8025174	354	205	19	8	0	4	4	0
TTTCCCTCGCCAGGGCGTTG	LOC8023472	285	477	109	45	10	9	53	7
TTTCCCTCGGAAGACTTTCC	LOC115324320	20	253	16	52	0	8	10	85
TTTCCCTGGCAGTGTCACTC	LOC8034269	518	517	55	29	94	0	136	27
TTTCCCTTTGGCACGCAGAC	LOC120839596	461	952	314	203	31	21	175	103
TTTCCGAAATTCCCAACCAA	LOC120840851	2587	3046	337	167	1192	1399	602	132
TTTCCGAACTCGGTGATAGA	LOC8035408	115	512	45	34	0	26	50	0
TTTCCGAAGTCGTCGTTTCT	LOC115330980	126	282	80	23	10	64	125	13
TTTCCGACGAGTATGTGGCG	LOC120848097	402	287	69	71	29	28	39	17
TTTCCGACGCACATGTACAC	LOC115315641	671	830	291	201	61	134	555	512
TTTCCGACGCAGGAACACAG	LOC115327654	235	84	85	31	11	0	97	6
TTTCCGACGCAGGAGCACAC	LOC115321597	53	174	55	77	8	18	103	19
TTTCCGACTCCACGAAACAC	LOC115325339	99	74	62	8	0	12	20	9
TTTCCGAGACGAGAATGGCT	LOC8050906	153	0	68	116	18	8	9	55
TTTCCGAGACGGCTTGACCG	LOC8025461	0	0	6	57	0	0	50	13
TTTCCGAGATGGTCAGCCCT	LOC8044081	59	38	13	0	0	0	11	0
TTTCCGAGTTCATGTTACTT	LOC115312081	236	101	98	75	9	11	9	12
TTTCCGATAGCTGACGAGAA	LOC8054079	2557	2348	409	264	480	399	224	247
TTTCCGCAAAACAACTTCAT	LOC8038078	284	161	37	26	13	3	5	39
TTTCCGCGTGAAGTTGTCCA	LOC121836395	679	800	217	130	58	13	163	69
TTTCCGCTATGCCAGCGGTG	LOC8035323	151	426	2	9	29	27	0	1
TTTCCGGAAAACTCCAAGCG	LOC115313705	189	177	41	80	10	0	40	26
TTTCCGGAGGGGCGCAAAAG	LOC8034310	121	144	82	62	0	0	63	2
TTTCCGGCGAGACTCGTTTG	LOC120842813	29	78	90	38	0	35	27	19
TTTCCGGCGCAGCTTCTCGA	LOC8027904	197	177	29	14	49	23	29	0
TTTCCGGCTCCGCGAAACAC	LOC120839854	646	754	149	305	58	128	510	1018
TTTCCGGCTGGGCAAGACCT	LOC8051437	953	1394	298	162	316	417	312	235
TTTCCGGGGCCATTACGGTT	LOC8032135	704	1200	150	337	354	523	324	647
TTTCCGGGTCTGGCTTGGTG	LOC8037844	727	622	141	26	104	60	53	7
TTTCCGGGTGATCTCGTGTA	LOC8040523	86	73	69	22	21	16	54	0
TTTCCGGTATAAGGCAACGG	LOC8026867	0	0	8	0	0	0	0	0
TTTCCGGTGTAGAGGAATAT	LOC8040750	616	510	131	141	47	20	57	53
TTTCCGTAGGAACCGCAGGT	LOC120846342	85	98	52	73	0	1	1	29
TTTCCGTCGGACGGATATGC	LOC8028451	785	2049	486	477	261	365	317	225
TTTCCGTCGTTGAACCTTGT	LOC115318210	561	659	241	84	35	128	63	61
TTTCCGTTGCCCATGACCTC	LOC8053318	18752	26434	7627	5288	7229	8793	30663	47873
TTTCCTACAGCATCTTGTAG	LOC115319384	387	178	56	147	73	10	11	0
TTTCCTACGAACATGCGATG	LOC8026377	3709	4248	840	594	793	729	909	199
TTTCCTAGATCACGAAGACA	LOC8042590	143	81	33	6	0	17	24	0
TTTCCTCATGGGTCTTGGCT	LOC8033709	0	1	11	0	0	0	0	0
TTTCCTCCAACTAGCAGGAA	LOC8030229	58	0	4	0	0	0	11	0
TTTCCTCCTGGTCTGCGGCC	LOC8034968	347	244	138	131	5	44	28	28
TTTCCTCCTTCGTAATGTGG	LOC121836675	971	873	466	194	150	136	145	70
TTTCCTCGTCATGGTCGGCA	LOC115309159	559	348	70	61	56	34	7	3
TTTCCTGACAATCCTATGGC	LOC121833556	217	228	191	45	29	0	117	42
TTTCCTGACCCAGTGGCACG	LOC121046643	229	107	29	15	4	31	0	0
TTTCCTGAGATTTACATGCC	LOC120848880	1566	1926	583	119	415	557	1788	562
TTTCCTGAGTGCGCCGCTGG	LOC8051112	52	98	47	0	0	5	0	0
TTTCCTGCGGAGTTCGGGCC	LOC8034847	393	463	82	20	59	10	41	23
TTTCCTGCGTCAGTTGTCGT	LOC120846365	533	422	170	109	7	60	56	52
TTTCCTGCTCCTGCAAGAAT	LOC115314744	292	497	37	87	51	29	10	33
TTTCCTGCTGAAATTCTGTT	LOC8052487	332	387	155	116	66	50	83	46
TTTCCTGCTTGCACGCGGCC	LOC115327183	127	250	120	160	0	39	206	219
TTTCCTGGAAGAACGTTGTG	LOC120844012	16719	16689	1013	1804	2528	2017	284	268
TTTCCTGGACATGGACGACA	LOC120846498	511	364	152	235	28	83	136	81
TTTCCTGGACTATTTCACCA	LOC8036751	129	343	80	108	23	20	32	29
TTTCCTGGAGAAGTTCGCCA	LOC115329632	1522	1773	416	183	459	348	709	370
TTTCCTGGCAGCACGATCCT	LOC8036753	240	0	67	152	15	53	22	27
TTTCCTGGCAGGCATGACCA	LOC8052558	1136	1351	313	342	160	149	250	427
TTTCCTGGCGAAGGGTTCTT	LOC8031031	546	811	184	34	116	163	242	15
TTTCCTGGCTCTGATCGGAT	LOC8023173	1	42	40	7	11	0	0	0
TTTCCTGGGCAACGGATCCC	LOC115329097	260	323	6	22	56	11	21	0
TTTCCTGGGGCCCAACATCC	LOC8031048	183	403	107	50	46	56	0	14
TTTCCTGGTTCTGCGGTCTA	LOC120837790	7207	12225	507	276	1297	2073	30	57
TTTCCTGTACAAGTCGCTGG	LOC115321899	247	506	123	76	102	117	26	9
TTTCCTGTTCGGCTACGACA	LOC8028744	2056	2011	270	133	1223	1042	99	73
TTTCCTTCATGGACTTTCTT	LOC120846130	12	49	0	3	0	3	0	2
TTTCCTTCGGTAAGCGTAAC	LOC121835859	259	273	84	57	27	80	171	101
TTTCCTTGAAGTACGGTCCA	LOC115308313	293	395	222	90	57	16	156	146
TTTCCTTGCCAGTCCTCCTT	LOC115329815	130	380	65	47	77	86	59	31
TTTCCTTGTGAGGAGGAGAC	LOC121837779	2288	2222	569	386	414	408	1043	285
TTTCCTTTGCAGCTTGAATG	LOC8042980	118	200	94	16	25	46	194	4
TTTCGAAAAAATTCCCCTCT	LOC8043384	1812	2364	383	228	708	860	455	265
TTTCGAAAACCAACTTTGAT	LOC8050902	283	124	26	39	33	0	13	7
TTTCGAAAACGATTGCCCTG	LOC115313199	610	341	107	230	77	72	36	30
TTTCGAAACCTGTGCCAGAT	LOC8038726	532	559	82	62	88	51	22	12
TTTCGAAACGAGGTCCGTTC	LOC120848843	109	105	17	16	28	50	0	79
TTTCGAACTTGGTACCGAAA	LOC115333025	805	887	208	116	172	108	320	106
TTTCGAAGACCAGCAAAGTA	LOC8050878	330	414	131	81	82	22	281	103
TTTCGAAGAGCACCCTCCGG	LOC8042842	114	0	12	38	0	0	0	0
TTTCGAAGGAGAACCGCTGA	LOC120849756	62	74	47	16	11	17	35	14
TTTCGAAGGCACCTACAGAA	LOC8043501	4348	5691	449	301	959	1090	407	251
TTTCGAAGGTTTCTCCGGAC	LOC115323845	716	957	168	81	84	79	64	1
TTTCGAATCAAAACCATGGA	LOC8032761	149	325	79	73	16	33	195	93
TTTCGACAACCAGCGTTGAC	LOC8024865	246	448	152	102	21	52	57	22
TTTCGACAACGTGCCATATG	LOC115330989	360	547	50	138	25	19	49	0
TTTCGACACCCAGAGCACTT	LOC115311123	20	1	10	0	0	0	0	0
TTTCGACAGGGTGCTCGGCT	LOC120843901	235	548	332	131	7	74	943	240
TTTCGACCCATGCTAAGAAG	LOC120838351	868	1527	374	217	183	290	79	45
TTTCGACCGAGCTTCCTGGG	LOC8032811	34461	33025	7599	4519	12038	4890	1601	2178
TTTCGACCTGGCTCAGCGGG	LOC121836812	580	239	95	88	39	58	1	11
TTTCGACGCGAAGCCTTCTG	LOC120848061	2557	2998	464	198	534	589	250	147
TTTCGACGCTGTAAAAGCCC	LOC8041450	92	5	1	2	0	0	7	0
TTTCGACGGAGACGCAAAGA	LOC8037758	377	274	197	60	47	42	104	31
TTTCGACGGCGACTCCATCA	LOC8052268	449	940	14	42	36	178	0	0
TTTCGACGTCGGCAGCCGAT	LOC8035832	114	143	26	0	32	11	0	0
TTTCGACTACGACTACACAC	LOC8036544	245	333	42	8	9	32	47	39
TTTCGAGAACGGGCCCGACC	LOC8030748	12459	12924	1976	1473	4601	3522	1380	2267
TTTCGAGACTCGCTTCAAGG	LOC8034837	6105	7310	1550	801	1034	948	985	928
TTTCGAGATGCGGTACATGG	LOC8040750	428	347	41	75	15	43	6	6
TTTCGAGCCAAAGGATAACT	LOC115311481	504	864	244	101	64	20	362	75
TTTCGAGCGGCGGCTTTCTG	LOC8034204	48	150	20	16	19	26	23	38
TTTCGAGGATCTGGATCGAC	LOC120844037	83	0	49	7	0	0	0	8
TTTCGAGGATGAAGGAGAGG	LOC121836875	2572	2996	280	124	372	479	54	6
TTTCGAGTGAAGGAGCCCGA	LOC8040867	56	113	23	11	0	8	8	21
TTTCGATGACGGAGATGGGG	LOC120842249	97	155	68	54	25	49	8	0
TTTCGATGACGGATCTGCCT	LOC8052268	965	1047	367	82	59	149	49	61
TTTCGATGCTGTCTATAGGT	LOC8034148	956	605	9	15	95	63	5	0
TTTCGATGGTGTCCAAGACC	LOC115316026	0	53	42	45	7	0	68	115
TTTCGATTAAAGACCGATTA	LOC115322294	255	144	136	58	11	16	25	0
TTTCGCAAACATACTTTCAA	LOC8034618	116	247	31	0	9	22	50	0
TTTCGCAATCACGAGGATGA	LOC8023442	3489	3402	1003	628	473	723	425	316
TTTCGCACTCTTTACCTGTG	LOC8035989	1398	1658	483	310	429	397	282	104
TTTCGCAGAGTGCAGGCTCG	LOC120838576	1284	1000	472	234	102	168	317	86
TTTCGCAGCTGATTGTTCTT	LOC115324401	638	721	472	142	43	65	200	86
TTTCGCAGTATGGTCTTCGA	LOC115315831	774	716	122	115	94	68	41	18
TTTCGCCACCATGCACACAA	LOC121835932	991	806	135	37	187	62	67	6
TTTCGCCCGGAGCAGCTGAA	LOC120845949	509	644	189	214	62	45	53	55
TTTCGCCGGCAGGCACGTGC	LOC115314214	866	695	140	44	103	275	142	22
TTTCGCCTCCTAGGGGATTT	LOC121835821	917	1660	416	338	99	85	399	237
TTTCGCCTCGAGGCACTGCT	LOC115328212	225	486	43	26	26	42	32	201
TTTCGCCTTGGCGCTCAACA	LOC8024966	18	0	1	0	0	0	0	0
TTTCGCGAAGCCAGGCCCTG	LOC8024865	99	34	16	34	0	13	6	0
TTTCGCGAGACCGGCACGAG	LOC8041177	97	1128	16	18	6	196	20	0
TTTCGCGCAGGGCGTCGATC	LOC8050450	41	17	10	28	16	0	14	16
TTTCGCGGACAAGTTGTTCC	LOC8029967	820	1103	289	241	135	261	166	118
TTTCGCGTGTGTGTGTTTGA	LOC115331992	711	1205	906	424	233	401	2753	1531
TTTCGCTACTGCCCCATGCT	LOC115327927	60	99	34	8	10	44	12	0
TTTCGCTCGAAGATCTGGGA	LOC115326466	1	0	0	0	0	0	0	0
TTTCGGAATTGAACGAAGAA	LOC115320401	144	86	99	50	11	9	148	55
TTTCGGACCAGGGACGACTT	LOC8052301	467	814	129	245	44	33	40	181
TTTCGGAGGGATCCTGAGTG	LOC120838972	508	858	227	212	73	135	207	245
TTTCGGATATCCGAATTCAA	LOC115316744	1548	2463	467	359	279	408	1137	454
TTTCGGATGAGATGGCATGT	LOC115326398	59	16	0	31	16	10	0	24
TTTCGGATGCGGCGGCACAG	LOC8042210	2857	3445	625	500	346	487	626	276
TTTCGGCACCCTGTGCAGTG	LOC8037617	57	0	17	13	0	0	8	0
TTTCGGCAGCGGAGCTCCAG	LOC8029193	170	98	25	35	2	0	2	8
TTTCGGCAGGAGGTACCACC	LOC8023481	67	19	41	53	4	0	24	32
TTTCGGCATGGTGCAGAGAG	LOC8051700	246	263	97	71	32	76	93	121
TTTCGGCTACCAGATCCACC	LOC121046536	1385	1601	207	167	333	236	473	23
TTTCGGCTCCAACATCAGAG	LOC8035425	1	0	0	0	0	0	0	0
TTTCGGGAGCATGGGGCTGA	LOC8025824	418	652	157	53	61	41	9	4
TTTCGGGAGCCGATGGTGTT	LOC121833714	385	442	137	147	46	46	144	91
TTTCGGGAGGCAGGGCTGGC	LOC120848917	49	0	16	0	8	0	12	0
TTTCGGGATGCAGCGCAAGA	LOC115327181	605	808	303	318	100	7	223	71
TTTCGGGCAGCAGGCATGAG	LOC121835443	2727	2858	822	787	248	224	545	930
TTTCGGGCCCGAGGGCACCG	LOC8043300	558	677	267	104	246	241	292	24
TTTCGGGCCCGAGTTTCAAA	LOC120846156	365	322	216	105	53	11	204	45
TTTCGGGCGACCCAGGAGAG	LOC8043048	2613	2897	899	477	376	376	941	537
TTTCGGGCGGGTCCCAGAGG	LOC8039175	95	204	14	22	0	0	0	4
TTTCGGGCGTGAGCTTGTTG	LOC8035188	0	0	7	0	0	0	0	0
TTTCGGGGACAGGGTCCAGT	LOC8023143	525	644	108	34	45	60	77	37
TTTCGGGGGGCACGTGGTTC	LOC121836117	16847	18293	3458	2209	5481	2776	765	1286
TTTCGGGGTGACAGCAGGGG	LOC8041113	23	0	0	0	0	0	0	0
TTTCGGGTCGCCACTCGCTT	LOC115328605	293	84	143	46	25	4	74	6
TTTCGGTAGCGCTGCGGTCT	LOC121834689	872	1081	340	201	211	128	331	123
TTTCGGTGCCATGCTGGCAG	LOC121046500	595	1019	168	93	180	101	239	2
TTTCGGTGCCGTCCACGGCT	LOC121833528	551	939	491	176	81	38	327	270
TTTCGGTGGGGCCGGAGGAG	LOC8042982	219	56	165	93	9	0	126	88
TTTCGGTTGAACACTTACTC	LOC8053191	773	840	154	183	177	197	530	451
TTTCGGTTGGGAAAGGACCC	LOC8033221	11	39	23	27	5	0	15	0
TTTCGTACGATGATCCGCTG	LOC8040391	603	380	127	113	27	42	68	69
TTTCGTAGCTCTGTATGTAG	LOC8040557	446	304	65	68	108	88	39	18
TTTCGTATAAGACTGAAGCG	LOC115311043	1290	1350	89	150	143	180	92	22
TTTCGTATGAGCGGTACATG	LOC121834282	3853	4417	940	400	300	373	934	603
TTTCGTCACGCTATGCTCCT	LOC8025350	331	411	173	217	196	306	938	650
TTTCGTCATCCTCCTGGAGG	LOC120847520	1463	1063	101	165	97	87	92	21
TTTCGTCCTTCCCTTCGTTG	LOC8052006	1567	2255	629	693	220	121	593	635
TTTCGTCGCCCGGACCCAGG	LOC8029783	72	110	12	8	0	23	0	0
TTTCGTCTCTGAGGGTTCCC	LOC8037993	2964	4423	660	761	674	622	386	549
TTTCGTCTGGCAGCCGCCCT	LOC8034108	29	133	26	84	0	4	7	0
TTTCGTGCAGCACCATGGCT	LOC8030156	88	217	88	24	7	30	34	4
TTTCGTGCTTAAACCGTGTG	LOC8041685	667	736	176	154	60	106	150	38
TTTCGTGGACCTGATCAAGG	LOC8028066	239	115	113	81	14	26	44	11
TTTCGTGGACTTGCCGAGAA	LOC120836740	1958	2516	335	167	342	459	203	71
TTTCGTGGCGACGGTCTGCA	LOC8041786	178	718	121	91	14	98	8	74
TTTCGTGGCGCTGTATGCCT	LOC121046501	3167	4402	647	156	185	686	85	42
TTTCGTGGGCCTGGCTCGGC	LOC115322791	442	701	281	293	132	127	150	93
TTTCGTGGTCAGGAGGTTGT	LOC115321582	1392	2131	244	103	113	104	87	102
TTTCGTGGTGAATTCAGCCC	LOC8024000	4769	11509	1341	659	633	3961	60	96
TTTCGTGTCACGGCCTACGT	LOC115312246	1	210	52	0	54	40	25	0
TTTCGTGTTCCAGATCACTA	LOC8029109	803	747	45	87	88	125	13	38
TTTCGTTCCGACAACTCCAA	LOC8053053	607	683	129	36	57	31	12	30
TTTCGTTCGCTCACTCCCCG	LOC120850812	73	27	40	21	0	0	7	7
TTTCGTTGGATCGTCATGTG	LOC8039663	6011	8533	1310	576	1070	1490	1178	568
TTTCGTTGTCGGCTGCATGT	LOC120845317	596	723	631	620	67	134	1455	472
TTTCGTTGTTGGGCGTTGAA	LOC115310987	1874	1895	669	816	339	549	702	283
TTTCGTTTAATGCCCTTGGT	LOC8039121	25	138	29	17	26	31	5	0
TTTCGTTTGCAGGCATGAAT	LOC8039750	694	758	45	24	49	255	23	50
TTTCTAAAAATTGAACAGAA	LOC8040453	50	51	29	30	0	0	16	0
TTTCTAAGATGCAGCGTAAC	LOC120847930	592	633	96	180	64	111	95	56
TTTCTAAGTGGGACGGAATG	LOC8032083	513	583	174	129	33	18	27	27
TTTCTAATCTCACGTTAACT	LOC121838393	125	326	83	100	10	14	22	39
TTTCTAATCTCGAAGAATAT	LOC121835913	107	292	98	153	32	40	339	247
TTTCTACGCCGGGTGCACCG	LOC120838763	739	789	178	50	95	106	148	5
TTTCTACGGGGCCGTGACTG	LOC115312916	3109	3817	627	179	739	970	940	202
TTTCTACGTAGACGCAGGTA	LOC121838204	378	290	66	133	66	88	45	74
TTTCTACTGCGAAGACAAAA	LOC120848084	0	0	0	108	0	0	2	0
TTTCTACTGTACCTCATGTA	LOC8035699	120	67	39	55	0	0	5	2
TTTCTAGCGTGGTGGGGCAA	LOC115315566	202	324	29	137	43	77	164	144
TTTCTAGTCCCTTGGAACAG	LOC121837339	1158	1754	1276	1281	325	491	14861	10808
TTTCTAGTTCGGGAATCCAC	LOC8029521	232	568	51	5	68	126	77	106
TTTCTATATATGAAGGTCAA	LOC115313917	0	5	0	0	0	0	0	0
TTTCTCAGCTCTTCATCCTT	LOC115309067	98	141	68	54	13	14	77	30
TTTCTCCAAGCATTCTTTAA	LOC121836615	150	87	71	32	1	8	10	0
TTTCTCCAAGGCATGCCGGC	LOC115320261	92	55	75	47	4	18	7	11
TTTCTCCAGCATGGTAGTGG	LOC115325241	0	0	23	0	0	0	0	0
TTTCTCCAGGACGGAGTCGA	LOC8041111	2	59	3	26	2	0	0	19
TTTCTCCCGGACGCCGACGG	LOC8037518	551	665	67	21	18	80	53	0
TTTCTCCGACAGCGATTCGT	LOC115328522	1509	1607	468	436	161	227	227	152
TTTCTCCGCTCACGTGGGAG	LOC115316421	283	142	20	81	4	13	102	8
TTTCTCCGGCAAGAAGGGAG	LOC8050748	21	196	28	46	24	41	46	45
TTTCTCCGGGCGAGGCGGAA	LOC121836609	1221	1533	451	554	120	87	164	251
TTTCTCCGTTTAGTAGTGGG	LOC8030696	1865	3206	612	613	247	529	720	483
TTTCTCCTACAGAAACTACC	LOC8026215	0	8	14	0	0	0	4	0
TTTCTCCTGACGGGCATGAG	LOC8038527	268	302	54	0	0	6	37	0
TTTCTCCTGCCGGCGAACCC	LOC8043546	4981	4288	698	543	655	697	331	772
TTTCTCCTGCGCCGAGACAA	LOC115314449	7122	7082	1324	1175	1387	1425	732	1117
TTTCTCCTGGATGGTATAGC	LOC120843496	310	427	55	22	102	84	19	23
TTTCTCGAAAAGATGGGAGA	LOC121836805	6	0	32	0	0	9	28	13
TTTCTCGAAGAGGTTCTCTT	LOC8025487	627	802	307	185	110	102	518	235
TTTCTCGACGAGTTGAAACT	LOC121834722	0	0	0	0	0	0	0	0
TTTCTCGAGAACGGACCTTT	LOC115310901	317	419	97	159	4	70	205	754
TTTCTCGAGCAACGTGTCAT	LOC115322028	6495	8155	1982	1225	3103	3388	2686	755
TTTCTCGAGCACGATGCCCT	LOC8038696	0	110	0	0	0	0	0	0
TTTCTCGAGCACGTGGAACT	LOC120845254	3483	4309	942	667	396	629	664	734
TTTCTCGAGGATTCGTTCCT	LOC115326548	0	0	11	0	0	0	0	0
TTTCTCGATGGAATTCTCCT	LOC8040009	0	0	7	12	0	0	0	0
TTTCTCGATGTCGATGAGGT	LOC120836060	2209	2754	369	73	581	697	267	41
TTTCTCGCGCCGATCTTCCG	LOC8027301	1087	1239	490	384	326	564	421	373
TTTCTCGCTGACGGAGATCA	LOC8033122	23	13	10	0	0	0	0	0
TTTCTCGGCCGCCACCTCCT	LOC8032213	385	499	730	144	49	117	158	53
TTTCTCGGCTCTACCTCCCT	LOC8027556	0	0	0	9	0	0	0	0
TTTCTCGGCTTGGACAACGC	LOC8028474	49	73	14	0	7	0	0	0
TTTCTCGTAGAGGTCCGCCA	LOC8035797	279	205	58	102	33	46	24	21
TTTCTCGTATCAGACCACCT	LOC8036981	143	211	42	76	11	24	49	53
TTTCTCGTATTAGACCACCT	LOC121045988	151	158	52	46	0	35	3	14
TTTCTCGTCATAGTCGGCAC	LOC115325874	174	59	135	85	27	71	258	181
TTTCTCGTCCCCATGCTGCG	LOC8039252	404	302	121	64	41	0	57	0
TTTCTCGTCGGTAACAGCAT	LOC120848850	127	62	24	0	0	0	0	0
TTTCTCGTGCACGGTCTCTT	LOC120844354	2405	4188	361	160	569	697	140	70
TTTCTCGTGTGGAGCAGAGA	LOC8035302	466	700	347	235	47	83	103	67
TTTCTCGTTGGAGCTGGGGT	LOC115320829	1515	1993	433	229	192	228	256	244
TTTCTCTAGCTGTCGCTTGT	LOC121833296	118	97	23	20	0	7	8	0
TTTCTCTCAAGCAGATGGAT	LOC8026253	459	733	71	59	151	139	36	13
TTTCTCTCCTACTTTCCCAG	LOC8034328	606	662	129	22	48	32	33	9
TTTCTCTGGTAGGGGCTGGA	LOC115311419	0	0	11	0	0	0	0	0
TTTCTCTGGTGACAGCACAG	LOC8052000	1846	2491	794	709	341	328	1701	437
TTTCTCTGGTTCAAGGCAAA	LOC120850222	2217	1624	194	130	441	377	144	154
TTTCTCTTCGAGCTCTGCTT	LOC8023416	393	674	65	25	93	108	83	36
TTTCTCTTCTGGCTCGGTTG	LOC8035497	0	0	0	0	0	0	0	0
TTTCTGAAATGACTGGAGCC	LOC121047143	0	2	5	0	0	0	0	0
TTTCTGAATAGGACGTCGAA	LOC8051518	1428	1642	498	399	87	250	402	274
TTTCTGAGACAGCTCTGCCA	LOC8031452	176	167	88	4	6	13	88	0
TTTCTGAGACCGCAGAATCA	LOC120842141	676	633	235	181	75	88	211	353
TTTCTGAGGCCCGGCTGTGT	LOC8037218	591	1562	297	199	82	160	193	192
TTTCTGAGGGAGAAGCTCCA	LOC121833050	2173	2393	270	381	633	574	299	123
TTTCTGAGTTGTTCCCACAC	LOC121837640	1164	1891	324	263	136	423	280	138
TTTCTGATGAAAAGCAGTTT	LOC115322700	273	316	254	153	4	36	38	82
TTTCTGCAAGGTCCCGTGAA	LOC115320664	542	977	455	317	63	63	249	160
TTTCTGCACAGGATAGCGTA	LOC8036455	104	326	15	12	22	1	12	0
TTTCTGCACCGGGAGCTGAG	LOC8051441	543	496	204	85	20	8	164	69
TTTCTGCAGGATGCTTTCCC	LOC8026199	199	495	125	140	0	57	79	181
TTTCTGCAGGGGCTTCACTC	LOC8037612	212	520	145	102	1	32	194	218
TTTCTGCCGAGGAGCTGTGG	LOC8028776	2843	1996	532	112	420	403	150	34
TTTCTGCCGCAGGGGCAAGA	LOC115326884	174	186	5	23	45	62	23	0
TTTCTGCCTCAGCGCCAGCA	LOC120837943	95	366	81	0	3	15	90	19
TTTCTGCTGCTGTGCCACCA	LOC8025114	2713	4223	941	559	2351	2721	2122	515
TTTCTGCTGTTTGACCGCAA	LOC8033620	1141	1011	196	201	223	198	285	249
TTTCTGCTTCTACATCACCA	LOC115332652	22	48	0	27	0	0	0	65
TTTCTGCTTGGGAGTTCCGT	LOC115329649	1575	1573	940	1114	335	190	1525	1297
TTTCTGGAACACCTTCCGGT	LOC8024114	79	245	19	26	0	9	32	116
TTTCTGGAACCAACACGGAA	LOC8052961	406	288	39	27	68	48	8	0
TTTCTGGAACCATCTCCAGG	LOC8043773	2695	3370	1020	662	290	416	1303	780
TTTCTGGAACGAAGAGTTCA	LOC115318277	342	501	339	164	0	43	515	295
TTTCTGGAATGAGACCGATC	LOC8024889	15	0	20	13	0	0	0	4
TTTCTGGACTTCGAGTACTG	LOC115328434	909	779	102	27	286	269	36	0
TTTCTGGAGCAGCACCCAGA	LOC8037877	375	536	84	12	126	163	50	3
TTTCTGGAGTGGTTGCTTGG	LOC8051977	748	828	159	7	154	143	146	41
TTTCTGGATTCTGTGCTGAC	LOC115314817	2481	1269	223	64	472	441	376	37
TTTCTGGCAGCGACAGGGGC	LOC8025461	329	407	96	165	7	0	184	165
TTTCTGGCCATCGCGACACT	LOC120842065	1260	1167	250	88	174	80	104	25
TTTCTGGCTGCTCTCCGCAA	LOC121835356	0	1	0	0	0	0	0	0
TTTCTGGCTTCACATCCCTG	LOC8034049	0	0	0	0	0	0	0	0
TTTCTGGGACCTCAGTCCAA	LOC115324003	768	1455	167	264	91	112	315	140
TTTCTGGGCGGGCACCCCAG	LOC8041996	548	670	180	200	131	128	271	536
TTTCTGGGTCACCACATTCA	LOC115324003	485	1187	152	111	84	61	173	157
TTTCTGGTCCCAGCTAAGGT	LOC115315581	87	81	32	0	16	0	50	0
TTTCTGGTGAAGTTGAAGCT	LOC121837363	1	71	12	12	0	0	0	0
TTTCTGGTGCTGCGGGTTTC	LOC120845213	446	351	102	97	29	16	171	161
TTTCTGTACGACCTCGTCAT	LOC8025290	691	736	832	591	16	55	109	250
TTTCTGTACTGGGCGCCGGA	LOC115311750	384	406	190	26	71	83	210	10
TTTCTGTATAAAGTCCTGGT	LOC8027544	79	18	5	0	0	28	8	0
TTTCTGTCCCGGGGGCACTA	LOC120836128	190	483	183	338	15	60	222	356
TTTCTGTCGACCGATCCTTT	LOC120846862	186	214	72	18	19	24	52	5
TTTCTGTCGTTCTTCCGAGA	LOC115309029	230	376	93	62	43	43	222	347
TTTCTGTGCTGAATATTAGG	LOC115325142	202	196	39	87	10	35	40	54
TTTCTGTGGGTTGGCCGGTT	LOC115308998	477	958	168	95	26	138	151	93
TTTCTTAAACGCATCAGGTT	LOC115329674	475	745	115	61	57	14	128	46
TTTCTTACAAGACTTATGAT	LOC120839538	58	0	16	9	0	0	0	0
TTTCTTACTGGCCTGCAGCT	LOC8031706	462	544	111	253	14	0	71	58
TTTCTTACTTGTGCCGGATG	LOC8025774	390	717	170	70	70	11	157	209
TTTCTTAGCAGCGTGAACGA	LOC115329357	24	210	76	42	0	0	8	0
TTTCTTCAAAGAGTGCAAGC	LOC8044048	17	101	0	0	61	53	0	0
TTTCTTCAAATGTCTTCAGG	LOC115310117	781	559	202	103	110	187	418	66
TTTCTTCAAGATGTTAAGAA	LOC8035993	392	249	107	113	31	13	47	23
TTTCTTCAAGGACTCCCATC	LOC8051174	0	0	13	0	0	0	8	0
TTTCTTCACAGCCAAGCCCA	LOC8035095	840	787	137	189	289	149	162	103
TTTCTTCACATATTCCAAGC	LOC120839488	765	792	27	13	255	270	26	29
TTTCTTCACGCTGCCCCTCA	LOC120839633	732	1153	154	318	120	163	283	101
TTTCTTCAGAGCTGGCCTTG	LOC8034134	1892	1619	595	499	223	318	772	550
TTTCTTCATCAACGACATAA	LOC8035575	632	545	67	192	49	55	46	101
TTTCTTCCAACCGATATACG	LOC8052563	1443	2526	263	253	184	241	133	116
TTTCTTCCTTGAGACGGAAT	LOC8029266	614	586	131	15	103	429	8	0
TTTCTTCGAAGTGGGCGTTT	LOC115315999	130	64	89	145	0	0	20	6
TTTCTTCGATATGCACATGA	LOC8024769	484	650	288	104	98	151	613	142
TTTCTTCGTGTGGTGGAAGT	LOC8039334	1860	1572	417	491	226	217	637	789
TTTCTTCTGATTGCACTGGT	LOC115317865	935	1123	204	350	116	162	485	243
TTTCTTGAAACCCTTGAAAA	LOC120842712	273	418	103	43	26	24	101	17
TTTCTTGAACTGATGGAGAT	LOC120836213	16233	20537	3050	2845	4936	3349	717	1279
TTTCTTGAAGACTTTCTACG	LOC115312916	1	68	53	33	11	0	34	14
TTTCTTGAAGCTCTGGATGG	LOC8031776	14	50	6	27	0	0	0	0
TTTCTTGACAAGGATAGCAT	LOC8034352	348	547	241	227	68	31	3010	868
TTTCTTGAGCACCGCAGGTG	LOC8039306	19	0	0	12	0	0	0	0
TTTCTTGAGGGCGTAGATGG	LOC8040904	390	453	344	215	3	12	363	454
TTTCTTGAGGGTCATGAAGG	LOC8036804	633	971	117	146	109	101	87	22
TTTCTTGATGGCATCTTCCC	LOC8040576	113	1093	116	109	38	52	103	176
TTTCTTGATTCTCTCCGTTT	LOC8043037	54	100	11	0	0	0	4	0
TTTCTTGCACACGAGGCGGT	LOC8051397	452	844	161	202	57	164	179	123
TTTCTTGCCTACACAAGTAA	LOC120843669	598	888	108	211	124	137	159	265
TTTCTTGCGGAGGTAGGTGA	LOC8040316	660	972	76	96	144	168	146	32
TTTCTTGCTCCCGTGTGCCA	LOC8039725	286	594	73	24	26	21	122	0
TTTCTTGCTGTAGGACATCA	LOC8024684	139	66	36	13	3	26	19	0
TTTCTTGCTGTCCTTGGGGT	LOC8028336	1326	1064	240	190	156	333	314	126
TTTCTTGCTTCCGGCAGAGA	LOC8026854	354	573	99	123	58	151	148	151
TTTCTTGGAATTGAATATTA	LOC8031857	8	56	20	0	0	25	0	0
TTTCTTGGACTTGTGCTGCT	LOC8027632	609	502	470	301	23	71	700	232
TTTCTTGGATCCGTTCCCAG	LOC115309593	123	37	111	75	16	44	66	40
TTTCTTGGCACGCAGCGATT	LOC115320770	168	360	11	39	11	0	0	26
TTTCTTGGCACGCAGTGATT	LOC115330980	759	1496	377	354	175	203	309	184
TTTCTTGGCGTCGGCCGAAC	LOC8051749	290	71	13	88	31	17	0	39
TTTCTTGGGCACCAACTGAT	LOC8024498	2628	3521	975	820	925	864	2560	2225
TTTCTTGGGCAGCATAGTCG	LOC8042784	150	265	50	0	9	2	41	24
TTTCTTGGGGACTTTAGGTG	LOC8026326	779	1477	385	346	43	195	978	673
TTTCTTGTCCAGAAACCCAT	LOC8031676	419	414	31	8	16	22	10	0
TTTCTTGTTCTAGACCGGTC	LOC115328071	195	355	84	114	19	30	132	106
TTTCTTGTTTCCCAATCTCC	LOC120847086	1005	1727	318	258	263	258	295	140
TTTCTTTCCTTCGACTGTCA	LOC8026535	23	0	22	0	0	0	0	0
TTTCTTTGAAAGTAGCGATA	LOC115309426	0	40	11	39	0	14	4	0
TTTCTTTGAAGCATTCCCAA	LOC121047082	1790	2100	457	437	173	328	331	145
TTTCTTTGGAGTGGTGAAAT	LOC115328153	341	737	73	64	118	75	22	4
TTTCTTTGGCGAGGCTGTCC	LOC120840267	251	508	106	96	34	55	117	73
TTTCTTTGGGAAGCTGCCTC	LOC8042657	324	440	453	163	12	9	85	26
TTTCTTTGGGCAGCAGGACT	LOC8031837	1284	2053	613	670	234	340	704	903
TTTCTTTGTCAAGGGTGCAT	LOC120847714	1956	2452	476	178	450	503	275	100
TTTCTTTGTCACCCAATCAT	LOC8051518	979	945	135	80	149	204	58	24
TTTGAAACCCCGCAAGTACT	LOC115322190	153	135	29	18	11	0	67	4
TTTGAAACTGTTTCCCGCCA	LOC8039935	98	148	7	22	32	23	7	0
TTTGAAAGGTCGGAATAAAC	LOC115326195	1615	1265	748	1321	224	158	3132	2115
TTTGAAATGAGCAAATATCG	LOC8029493	50	218	26	1	9	47	13	12
TTTGAACAATTCGAATTCGA	LOC8035833	0	0	0	0	0	0	0	0
TTTGAACGAAGGGGACAATA	LOC120839769	50	4	16	18	0	0	2	0
TTTGAACTGCTGGAACAATT	LOC8023900	647	286	111	68	139	156	42	137
TTTGAAGACGAGGACAAGGA	LOC8052620	184	692	72	109	67	63	82	86
TTTGAAGACTGGGACGATGT	LOC8040029	328	694	75	47	26	38	90	61
TTTGAAGATTGAGTTGAGGA	LOC120846476	1114	1409	521	306	131	110	953	729
TTTGAAGGCGTAGTCTGGTA	LOC8024330	183	74	14	62	2	10	0	4
TTTGAAGGGAGCGAAAACCG	LOC120849613	0	48	17	10	15	0	2	0
TTTGAATGAATTGGCATCTT	LOC115319833	877	998	252	258	237	397	156	132
TTTGAATGGTGAAAAGTAAA	LOC121047027	374	80	83	93	40	34	60	84
TTTGAATGGTGAAAAGTAGA	LOC115332667	71	139	0	33	12	0	5	0
TTTGAATGTCTTGTGGATCT	LOC8029359	17	0	44	0	0	0	0	0
TTTGAATTTGATGATAGCAG	LOC120846212	13015	17372	986	1190	2546	3076	445	1011
TTTGACAACACCTTCTGGGA	LOC8026043	537	488	62	108	157	131	110	87
TTTGACAAGTACCACGCCAA	LOC8031696	391	940	52	69	90	98	57	19
TTTGACAATGACGCTTTCCG	LOC121836881	1451	1726	678	472	151	169	894	799
TTTGACAGGAAGGTTTCCGT	LOC8031554	936	1810	392	210	190	233	802	283
TTTGACAGGGCATACATCAA	LOC8026231	1125	1169	124	77	61	157	13	3
TTTGACAGGGGCAGCTTCTT	LOC8030861	1367	2320	152	228	247	274	81	110
TTTGACATCGGAACTCGGCT	LOC121837162	0	78	10	9	0	0	16	24
TTTGACATCGGCACCAGGCT	LOC120836763	6122	9478	778	1160	1785	1603	432	654
TTTGACATCTGCACCAATGT	LOC8028743	1706	1895	485	174	254	265	597	199
TTTGACCAGAAAGCACCGTA	LOC120844278	729	1037	157	31	60	43	15	1
TTTGACCATTTGGGAGTCAG	LOC8032204	4546	5662	597	633	527	703	281	437
TTTGACCCTGACAGCTGCAG	LOC120849216	494	946	115	62	56	72	67	0
TTTGACCCTGGGGTCGAATG	LOC8029048	375	560	227	139	31	35	131	16
TTTGACCTGGTAGCTCTGCA	LOC120850791	2270	2396	868	758	612	522	2159	807
TTTGACCTTAATGTCCGCAA	LOC8024853	997	1500	181	217	155	159	245	100
TTTGACGAGTATGGACTGAG	LOC8052600	693	889	177	106	168	192	160	137
TTTGACGATAGACTGCACAG	LOC8030391	43672	39874	8666	5261	12619	5486	1487	2183
TTTGACGATCGGGTCCGTAG	LOC115316962	1038	910	143	12	86	147	0	0
TTTGACGCACGGACCCTGGT	LOC115332137	192	482	34	15	60	35	30	11
TTTGACGGAGACAACGAAGG	LOC115314038	178	105	18	0	0	0	0	0
TTTGACGGTGGCAACGTCCA	LOC8036084	2692	3410	545	228	929	1568	1299	1906
TTTGACGTCGAGATTAAGTA	LOC8052129	1948	2854	604	378	377	423	188	462
TTTGACGTGGGGCATCCTTA	LOC115318194	764	982	195	132	68	98	70	52
TTTGACTAAAGAGCACCTGA	LOC121045842	154	252	9	23	20	86	4	0
TTTGACTATAACCATGAGGG	LOC115323853	1095	848	275	92	108	170	343	158
TTTGAGACCGTAGCTTTCAC	LOC8026438	1368	2220	507	492	936	1038	333	226
TTTGAGAGGGTCGACGTACC	LOC115333216	975	1466	479	529	162	328	239	250
TTTGAGCAACACAGGCAAGA	LOC8032791	256	33	33	53	40	14	15	3
TTTGAGCAACCAATTCAAGA	LOC121832989	614	944	190	39	148	149	186	80
TTTGAGCCACAGGAACACGA	LOC121832993	678	933	194	208	70	70	197	208
TTTGAGCGCATGAACCGGCA	LOC8023780	767	156	148	188	4	12	288	99
TTTGAGCGCTGCTGAGCACT	LOC121838362	435	748	447	343	101	55	834	358
TTTGAGCGTCATTCTGTAGT	LOC8053082	551	1101	342	319	65	77	196	135
TTTGAGCTTCAGGGAAGTGG	LOC8023507	389	460	326	325	89	23	127	34
TTTGAGGAAACAGCCCGGAG	LOC8039306	40	46	31	0	8	0	0	0
TTTGAGGAAACGCTCCGCCG	LOC8032447	2038	1525	161	206	305	155	28	27
TTTGAGGAACACCAGCGTAG	LOC120848038	3	60	0	0	0	0	0	0
TTTGAGGACGATGTCGTCTT	LOC121835633	360	322	120	106	57	26	53	82
TTTGAGGATAGGCGCAAACA	LOC115321470	21	261	89	141	20	7	233	131
TTTGAGGCTGAGGCCCTCGC	LOC8023629	260	504	118	46	54	81	127	17
TTTGAGGGAACGCTTCATGA	LOC120836688	1048	879	327	681	79	116	340	197
TTTGAGGGGGAGCAAATATT	LOC8030718	0	45	0	0	0	0	0	0
TTTGAGGTGCAATACCAGCC	LOC120843113	103	45	6	0	8	0	2	0
TTTGAGGTGGCGGGCCAGAG	LOC115316154	0	0	6	0	0	0	0	0
TTTGAGGTTGTGGAGCAGGC	LOC121838033	174	150	22	44	35	0	31	2
TTTGAGTCAGTAAAAGCCTT	LOC120841418	1332	1109	304	128	93	69	92	27
TTTGAGTCCTTGGACTTGTG	LOC121835680	306	522	297	24	69	12	144	0
TTTGAGTGCCCCACTGAGGC	LOC8043038	780	730	186	134	42	80	94	40
TTTGAGTGGTGGGAACAGAG	LOC8024554	0	32	0	0	0	0	8	0
TTTGATAGTTTGCGCTCCTC	LOC8037176	542	553	78	86	29	69	64	5
TTTGATCGCTCCGGTCACCT	LOC8031426	0	46	25	12	0	0	1	0
TTTGATCTGTAATGCCGTCG	LOC120850735	86	141	8	24	0	0	92	40
TTTGATGAAGAATTCTCTGT	LOC8051442	39	191	34	11	8	0	13	0
TTTGATGACGTCGCCCAGGC	LOC115314540	743	599	99	144	252	321	98	68
TTTGATGAGATTGGATTGTG	LOC121047407	492	326	97	125	57	31	55	99
TTTGATGAGCGGGTAGACAC	LOC8038100	443	591	41	24	35	40	7	0
TTTGATGCGAGAGCGGAAAG	LOC115327076	68	118	59	19	0	0	10	13
TTTGATGCGATGCGGTCTTT	LOC120836213	1401	1731	342	304	289	169	320	111
TTTGATGCGCACCCCCACCC	LOC8043085	264	364	69	20	20	55	44	46
TTTGATGGAGCCGACAGGAG	LOC8038633	2103	2278	449	215	498	680	415	269
TTTGATGGAGGAGTTGATCT	LOC120848547	2686	2332	342	74	642	574	379	142
TTTGATGGCGTAGTAGGCAT	LOC8026099	1509	1549	900	713	354	237	1137	809
TTTGATTATGGCGTTGTAGA	LOC115328786	1395	1823	234	283	409	384	444	198
TTTGATTCAGAAGATTATTT	LOC8035802	47	0	82	5	0	0	6	0
TTTGATTGAAGAATCTGTGG	LOC8029415	708	744	202	150	29	72	212	119
TTTGATTGAAGGCTTCTCTG	LOC115332233	393	450	55	23	0	12	12	0
TTTGATTGCTGGGATGGATC	LOC8027215	478	781	67	0	139	239	32	1
TTTGATTTCCATGTATGAAT	LOC115328222	23	53	0	0	8	0	0	0
TTTGATTTGATGCTGTCTTT	LOC115317963	1018	1653	292	985	79	141	279	444
TTTGCAACGTTCCTCTTCTA	LOC8038479	105	47	14	28	13	20	12	0
TTTGCAAGAACAGCTCCCGG	LOC120850038	520	280	95	86	61	57	97	23
TTTGCAAGGCAAGACATTCT	LOC8053981	196	100	3	33	1	0	5	116
TTTGCAAGGCCTGACAGGCG	LOC8042343	13	190	24	14	8	0	0	6
TTTGCACAAACCTCTCCGCC	LOC121046687	575	765	122	124	13	19	91	74
TTTGCACAAAGTACTCGACC	LOC120841116	689	1118	169	79	122	76	45	14
TTTGCACAAATCCACTGCTC	LOC115320384	1735	1410	260	118	845	885	245	37
TTTGCACAAGAGAGTAGAAC	LOC8042413	774	838	155	117	73	24	72	109
TTTGCACAGCAAATAAGAAC	LOC120845970	9	0	8	0	4	0	0	0
TTTGCACAGCTGCTCGGCAG	LOC115316623	647	863	320	169	61	28	194	111
TTTGCACAGTTCTTCCCATA	LOC8052609	1321	1680	273	350	135	169	234	618
TTTGCACCAAAGGAAGTCAC	LOC115313314	1472	2312	862	602	142	356	1637	598
TTTGCACCGCAGCTTGCTGG	LOC8039009	298	100	56	13	2	30	2	24
TTTGCACGTCGCCGCCTGTG	LOC120835945	194	411	158	193	43	20	93	61
TTTGCACTCTGTGGAAGGAG	LOC120838608	426	192	87	33	34	74	42	31
TTTGCACTGATGCTCGACAT	LOC8035143	3090	3155	255	304	1413	1740	346	359
TTTGCACTGGGCTTGCAAGA	LOC8041199	522	448	65	46	29	36	31	0
TTTGCAGAAACAGTTCGCGG	LOC120846887	107	0	40	12	0	0	3	0
TTTGCAGACAATACCTTCAC	LOC8023531	158	149	30	17	0	15	0	9
TTTGCAGACGAGGACATTGA	LOC8033685	351	405	39	11	35	0	19	8
TTTGCAGCGGGGACCCTGAC	LOC115326194	0	0	8	3	0	0	4	0
TTTGCAGGAATGGCTTGTAG	LOC8039110	710	447	166	86	32	9	96	48
TTTGCAGGACCAAAGAAACC	LOC8039106	0	0	0	0	0	0	0	0
TTTGCAGGGAAGGCACGAGC	LOC120846350	12609	17086	1747	1644	2803	3000	1165	1575
TTTGCAGGTAAGGATCCTGC	LOC121046313	605	762	300	211	80	136	521	296
TTTGCAGGTTCATCGCACAT	LOC115329240	1013	782	175	121	24	120	157	14
TTTGCAGTTCGACTCATCTA	LOC120845208	835	1734	363	207	249	317	700	185
TTTGCATAGGAAGCGCGCCC	LOC115315175	95	100	54	0	30	30	14	0
TTTGCATATCTCGCACCCAG	LOC115322090	303	126	42	33	17	15	116	114
TTTGCATCACACTGGCGCAC	LOC115311063	307	303	75	82	89	46	26	16
TTTGCATGAACAGCTCGCGG	LOC121047805	66	0	0	0	13	0	0	0
TTTGCATTTATCATATGGAT	LOC8040547	221	30	48	33	10	0	29	85
TTTGCCAAGGAGCTCGACTT	LOC115329595	1134	931	402	267	121	115	873	230
TTTGCCACCAGGCACTCCAG	LOC8038017	643	637	301	328	97	202	410	246
TTTGCCACGCTTCCCAGATA	LOC120838272	1963	3430	1210	487	655	550	1258	518
TTTGCCAGAAGGCGTTCACC	LOC115328832	33453	34575	7532	4202	12169	5702	2078	2625
TTTGCCAGGACCCTGATCCG	LOC120837780	3136	3408	903	1073	458	328	1140	703
TTTGCCAGGCGGGCTGGTAC	LOC8050770	862	1214	363	385	214	132	226	127
TTTGCCAGGGCTGGTCGTGG	LOC120842652	193	386	132	120	14	50	72	45
TTTGCCCCCGGGGCCGGGAT	LOC8026631	785	494	241	150	96	52	188	228
TTTGCCCTCGGCACGCAGGG	LOC8051682	3639	5079	1568	569	365	241	313	174
TTTGCCGACTGAGTCGACCT	LOC8040523	463	478	219	81	59	37	224	443
TTTGCCGAGAGCTCCCACGG	LOC8027982	882	898	288	322	195	37	537	349
TTTGCCGAGCACCGCTACTA	LOC8040750	563	698	227	25	184	378	180	18
TTTGCCGAGGACCTGCAGTG	LOC121834818	1696	1400	562	524	128	120	1400	758
TTTGCCGCCCAAGCGCCAGG	LOC8051022	175	52	50	45	13	9	0	0
TTTGCCGCCCTCCTCCAGTA	LOC115311764	232	326	34	0	9	38	5	0
TTTGCCGCGCAGGATAAGGC	LOC8034809	416	398	231	160	57	83	397	428
TTTGCCGCGCCGGGGTAATC	LOC8028745	0	79	26	6	6	23	0	0
TTTGCCGGAGACGGCTACAA	LOC8028154	56	20	63	8	0	0	4	0
TTTGCCGGAGGTGCCAGCAG	LOC8041688	83	92	23	12	0	32	0	0
TTTGCCGTCTAAACCCAAGG	LOC120846741	104	34	43	28	0	0	0	0
TTTGCCTCCGATGCCATCCG	LOC121837958	1257	696	229	193	105	35	116	35
TTTGCCTCCGCAGCCCGTGA	LOC8036346	2222	3035	239	229	906	963	241	111
TTTGCCTCGGGTCCCGGGCA	LOC8040579	272	188	47	0	13	0	11	5
TTTGCCTGCCACATCTTTAG	LOC8033772	989	717	265	253	69	90	407	137
TTTGCCTTGTACATGATCTT	LOC8034130	1005	982	119	112	88	88	129	23
TTTGCGAGTTGGGGATGATC	LOC121048070	2220	3748	1482	1278	490	741	4282	3445
TTTGCGATGATTGCACAGCA	LOC8038100	397	272	199	45	13	5	41	19
TTTGCGCAGTGGCGACTCCT	LOC8031141	153	273	11	73	0	10	4	7
TTTGCGCCGTACTTGCAAGG	LOC8026332	101	177	81	58	45	33	125	30
TTTGCGCGATACTGATACCA	LOC120838003	759	920	190	182	118	251	601	757
TTTGCGCTCAAGAAATGGCA	LOC115322872	568	148	136	25	42	21	102	136
TTTGCGGACTCGCTCACGCT	LOC8038205	228	216	226	222	10	0	66	54
TTTGCGGAGCTCGAGGACAA	LOC8029980	2435	2088	725	525	494	317	2909	2344
TTTGCGGAGGAAGACCGAGT	LOC8034694	400	660	125	12	189	133	63	12
TTTGCGGATGAGCTGCACCA	LOC8041789	298	977	236	39	63	17	415	140
TTTGCGGCAGGCCGTGTACA	LOC115309571	1243	1147	362	172	104	136	689	169
TTTGCGGGCCGCAACAAGTC	LOC8052466	736	615	360	28	8	6	49	0
TTTGCGGGGTCACTCCGCTA	LOC120836583	44	141	71	89	23	65	163	110
TTTGCGTAACGTCTCAGATA	LOC120843392	4115	5428	1388	920	690	855	3480	1224
TTTGCGTGCTACGACTTCAG	LOC8034745	1088	1461	290	422	196	202	196	123
TTTGCTAACGCTGATCTCAC	LOC8026414	247	408	137	56	36	81	134	30
TTTGCTATCAAAGTGCCCGG	LOC115332712	628	453	85	37	120	104	28	6
TTTGCTCGGGTAGCTCGGGC	LOC8032696	243	227	97	94	20	53	16	54
TTTGCTCTCCAAGGCTACCC	LOC8036583	169	330	16	22	56	34	0	0
TTTGCTGACTGGGCGCGTTG	LOC120850258	1751	1279	296	266	343	418	326	471
TTTGCTGATCAGGTTCAGGA	LOC120839185	10	473	43	67	13	30	34	31
TTTGCTGATGGGGAGCAAGG	LOC8032589	329	514	258	89	75	68	130	44
TTTGCTGATGTCGTAGACCC	LOC120836291	751	682	151	144	44	58	114	0
TTTGCTGCAGGGCTTCGTAA	LOC8038865	29040	37583	4145	2881	5895	6943	3781	3473
TTTGCTGCCGTTCGAAGGCA	LOC120849437	872	1739	178	105	189	132	175	126
TTTGCTGTGGAAGCCAGTCG	LOC115312803	450	498	218	161	116	16	346	127
TTTGCTTGACATTCTCAAGC	LOC120843233	361	540	103	81	83	135	70	0
TTTGCTTGCGGCATGGAGAC	LOC8038816	417	557	201	141	73	50	39	58
TTTGCTTTGAAGCTTGGTGA	LOC115325074	686	584	258	70	37	64	144	47
TTTGCTTTGCCAGGCTTGCG	LOC8051881	301	176	132	85	34	0	122	17
TTTGGAAAAGGAAAGCGATG	LOC115311417	592	245	135	32	38	61	143	9
TTTGGAAAAGGCCGCATGGA	LOC121837209	1639	1307	606	457	195	330	618	241
TTTGGAAACGAGGACTGTCG	LOC8052080	1270	2373	568	664	528	326	453	831
TTTGGAAACTTCACCTGCAG	LOC8023568	2196	3804	427	359	605	646	863	1731
TTTGGAAAGCCAGCCTGCGT	LOC8053391	2545	3126	653	830	540	889	1026	507
TTTGGAACCGTACATCGTCA	LOC120841800	2149	3289	405	366	303	470	129	117
TTTGGAAGGAGAATGGATGG	LOC8034058	102	166	79	88	7	36	2	0
TTTGGACAAAGTGTATCGGG	LOC8027006	495	561	207	136	26	23	47	210
TTTGGACAGCTTGGACAGAG	LOC8035131	318	287	72	62	80	28	55	0
TTTGGACCATCGGCCCAAGG	LOC8043645	378	250	29	46	42	30	39	0
TTTGGACGATACATGGACTA	LOC8041603	295	316	96	67	29	40	28	12
TTTGGACGGAGCCAAAACAG	LOC8036406	188	464	147	184	19	46	610	120
TTTGGACTTCATTCAGAGTG	LOC120847406	62	137	29	29	6	31	33	20
TTTGGAGAATAGCTGCCAGG	LOC115313158	69	1	40	37	0	25	19	45
TTTGGAGACGGCACGGTTGT	LOC8050424	1840	1916	499	365	281	428	424	136
TTTGGAGATCTGAGCTACCT	LOC8031655	404	404	88	155	8	52	28	51
TTTGGAGATGGTGACATGAG	LOC115323876	1165	1562	365	413	106	86	364	55
TTTGGAGCGGAAGAACTACA	LOC8028071	2080	2114	223	145	572	406	176	73
TTTGGAGGTGGTGCCAGCCT	LOC8039012	46	129	16	0	0	0	0	0
TTTGGAGTGATGCTCCGGAA	LOC8038477	22	44	1	6	25	0	13	0
TTTGGATGTCCCTTCAACCA	LOC120843581	2256	2443	619	615	488	431	1203	446
TTTGGATTCGCAATCAGCTA	LOC121833294	3148	3656	827	550	322	432	700	301
TTTGGCACCGAGACGGACGT	LOC121838539	0	0	12	28	0	0	0	0
TTTGGCAGCAAGCTGGGCTC	LOC8043486	99	7	19	5	15	81	19	9
TTTGGCAGCCGCTTCTCAGT	LOC8036484	1529	2438	516	304	516	398	601	264
TTTGGCAGGACCGAGATGTG	LOC8028960	957	1669	502	329	196	92	1967	479
TTTGGCCAGCTGCTCTGATG	LOC8043250	359	296	120	32	4	0	33	2
TTTGGCCCTGGAAGCAGACG	LOC121046738	133	279	70	61	33	31	626	461
TTTGGCCGAGGAGAGGACGA	LOC8024748	476	302	150	164	22	54	111	100
TTTGGCCTGTCAACTTCCAT	LOC8042066	434	545	333	79	26	11	223	85
TTTGGCGACATAGTTGACCA	LOC8052889	2430	3072	580	856	1035	827	929	1392
TTTGGCGAGCCCGACATGAT	LOC120847120	3437	5578	710	536	1151	1057	657	330
TTTGGCGATGAAGGGGCCCT	LOC8038840	774	699	155	34	67	37	13	2
TTTGGCGCCGGCAACATCCT	LOC8035715	1006	1414	288	131	81	50	124	31
TTTGGCGCGAGGGCATCCAA	LOC8033497	695	822	243	130	79	137	215	135
TTTGGCGCGGCAGTGGAGCC	LOC8041788	678	962	99	83	311	533	315	292
TTTGGCGCTAATCTGGTCTG	LOC8034277	87	46	61	52	0	0	27	18
TTTGGCGCTCAGTGCTGTCC	LOC8052298	426	750	181	95	28	174	14	0
TTTGGCGGGGGCAAGGGGGC	LOC8039599	868	781	211	220	86	44	290	395
TTTGGCGTTGTGGCACAGCA	LOC120842661	443	375	50	61	45	75	25	57
TTTGGCTCAGGAATATGAAT	LOC8039018	0	15	70	0	13	38	1	0
TTTGGCTGCGGACTCCTTGG	LOC8036079	600	667	415	519	102	87	660	614
TTTGGGAAGGCAGATGATCC	LOC8039364	725	931	102	77	85	111	140	73
TTTGGGACGTCAGGCCATGA	LOC8041557	22	0	30	27	11	0	5	45
TTTGGGACTTTGGGGGCCTG	LOC121047013	473	212	31	56	33	37	27	51
TTTGGGAGCCGGGCCAGCAC	LOC8036865	516	616	366	303	45	56	697	169
TTTGGGATGGGAACCTTGTA	LOC8035003	22	155	11	7	15	0	7	0
TTTGGGCAAAGTCACAATAG	LOC8051907	1	0	0	0	0	0	0	0
TTTGGGCACCACTTCTACGG	LOC121834689	1036	1121	170	167	267	347	563	299
TTTGGGCAGACGGCGAAGAT	LOC8035625	28	254	78	76	46	40	114	36
TTTGGGCATCAGCCCGCCCA	LOC115328623	1311	1609	266	21	131	125	85	0
TTTGGGCGGCCGGTAAGGAC	LOC8036775	370	474	89	11	96	57	115	24
TTTGGGCTGGGAGCACTACA	LOC115323233	1047	2035	178	391	113	167	46	153
TTTGGGGTTTGCGGCTTCTT	LOC8026853	1942	1417	223	265	733	566	166	50
TTTGGTAAATCACATCTTCG	LOC8027602	49	1	17	15	4	0	57	17
TTTGGTAAGGCCAATAATAG	LOC120842690	422	726	421	124	40	41	274	52
TTTGGTAGGCAGCTATCACC	LOC8036438	197	739	177	176	37	22	70	59
TTTGGTATGGCTCTGCGTTG	LOC115328610	72	0	15	0	13	18	0	19
TTTGGTCACTTTGATCGTCC	LOC120846657	0	239	6	3	3	10	9	0
TTTGGTCCTTGAGGTTTCGG	LOC121048549	288	18	73	13	12	22	40	71
TTTGGTCTACAGAGGTTGCA	LOC120843208	671	611	265	157	104	150	68	32
TTTGGTGAAGAGGGGCTCAA	LOC115324594	0	155	26	1	11	0	0	25
TTTGGTGAGGAGGAGTGTGT	LOC121045565	3608	4106	507	257	605	434	72	20
TTTGGTGGACGCCTCTTCCG	LOC8051764	81	178	25	55	0	22	9	6
TTTGGTGGATTCCTCTGGAT	LOC8053030	92	348	133	63	0	5	54	30
TTTGGTGGCGCCACCTTCAG	LOC8030489	2080	2180	941	840	406	383	932	528
TTTGGTGGTACCTTGTTCAC	LOC121838229	1242	954	301	123	89	171	230	118
TTTGGTGGTTCCGCACGGAA	LOC115327890	346	414	106	103	46	52	120	79
TTTGGTGTAGGTGTGCTCCT	LOC115313152	991	856	457	748	96	70	664	661
TTTGGTGTATGTGTAGGTGT	LOC8037882	907	973	356	173	170	186	908	78
TTTGGTTGTTTCAGGGTTGC	LOC120841977	4871	6169	905	959	1994	1797	645	1231
TTTGTAAAGTGGGCTTGGCA	LOC8053203	259	672	54	37	0	35	131	24
TTTGTAACGCTAGAAGGCCG	LOC115332838	383	562	233	105	63	49	188	43
TTTGTACAAGGGGTCCCATA	LOC121833424	35	110	14	54	5	5	106	65
TTTGTACACGCGCTTGTCCA	LOC8041549	261	545	108	155	92	146	146	130
TTTGTACACGGTACATAATT	LOC8052257	2762	3475	1155	460	192	318	465	324
TTTGTACAGCCAAGTCGACC	LOC121833030	725	733	268	190	119	219	757	148
TTTGTACCCTGCACCCCAAG	LOC120838747	1	48	30	0	0	0	22	0
TTTGTACGAAGCCCTCCGAG	LOC8034025	705	1216	184	550	99	145	115	276
TTTGTACGGTGTATTAACCG	LOC8030498	428	523	313	284	40	51	249	219
TTTGTAGGACACCTCCGTGT	LOC8052137	684	687	96	35	43	102	25	22
TTTGTAGGTCACAAGTAAGT	LOC115330823	203	234	23	46	34	9	3	18
TTTGTCAAGACGCTGCCAGA	LOC8052841	529	503	77	45	67	99	145	84
TTTGTCACGCCTCTGGGGAA	LOC115333113	411	431	208	284	22	61	523	476
TTTGTCACTTATGTTCGGTC	LOC115316029	2319	1515	1024	533	317	202	1116	202
TTTGTCACTTCGGCTTGCAA	LOC121838489	731	1561	162	122	59	132	67	24
TTTGTCATGGGAGGCACTGA	LOC121835869	592	1082	25	0	35	0	4	0
TTTGTCATTCATCTGTTGGT	LOC8023330	25	168	80	10	0	3	38	20
TTTGTCCAGAACCACATCGT	LOC115322389	651	519	251	419	32	100	159	135
TTTGTCCAGATGCAGAAAAA	LOC121832981	0	1	0	0	0	0	0	0
TTTGTCCAGCGCGATCTTCT	LOC8028952	1864	2707	599	412	244	166	614	448
TTTGTCCCGATGTCGTACAA	LOC8029261	346	640	164	115	65	67	1058	277
TTTGTCCCTGGTCGCCCCCA	LOC115323148	9	45	7	78	0	0	58	31
TTTGTCCGATAAGTTGCCCG	LOC115324664	518	992	197	121	92	143	195	77
TTTGTCCGCCGGACTTTCGG	LOC115326059	111	61	8	0	0	4	3	0
TTTGTCCGCTGTGTTTACAA	LOC8053616	46	60	4	7	0	6	29	0
TTTGTCCGGAGGAAGGTCCA	LOC8050451	388	480	72	37	86	39	3	12
TTTGTCCGTCTCGTACGCCG	LOC8054038	365	267	173	112	50	62	182	350
TTTGTCCTGGCTAGACGGAT	LOC8028527	76	0	12	56	6	18	31	4
TTTGTCGAAGCAATATCTGG	LOC115312822	48	0	16	39	0	16	2	12
TTTGTCGAAGGCGGATATCT	LOC8031762	451	704	159	160	62	96	147	45
TTTGTCGACGTGTGTGCGAG	LOC121836198	3210	4512	1271	439	1120	1958	2961	699
TTTGTCGAGCCCGTAGGCCA	LOC115323617	867	938	353	211	175	261	1306	736
TTTGTCGAGCTCCTCAATGG	LOC8041789	61	124	59	27	17	0	21	23
TTTGTCGAGGAACATCCGCC	LOC115319212	384	517	125	24	147	69	19	0
TTTGTCGAGGGTTCCTACGG	LOC8032401	517	343	141	21	16	23	62	16
TTTGTCGCGTCTGGCTTGCA	LOC115330335	682	496	272	282	67	76	403	397
TTTGTCGGACATGCTGGCCC	LOC120839680	127	231	35	48	18	44	6	0
TTTGTCGGCGCCATCGCCAT	LOC121837695	792	881	97	163	131	267	43	24
TTTGTCGGTGCCATCGCCAT	LOC115326223	556	700	201	0	50	45	161	35
TTTGTCGGTGCTGGATTATG	LOC115318922	81	152	3	4	5	10	0	133
TTTGTCGTCTGGGTCTGTCT	LOC115309289	248	322	77	31	0	39	105	0
TTTGTCTCGGGACTGTTGGG	LOC8041106	166	180	129	29	43	36	66	1
TTTGTCTGCGAGCTTCCCCA	LOC8043040	196	361	73	93	30	13	65	15
TTTGTCTGGAGCAGGACGTC	LOC8034578	756	1654	126	41	49	120	85	8
TTTGTCTGGCAGAGGTTGAC	LOC8037338	1268	1598	590	325	241	275	987	1376
TTTGTCTGTGGCGACGGCTG	LOC8029988	463	365	102	36	232	139	69	124
TTTGTCTTCGTGGAACTGTG	LOC120842994	142	135	12	0	0	43	13	0
TTTGTGAAATAAAGAATGCT	LOC115319641	41	65	0	0	6	11	9	0
TTTGTGAACCAGCTGTTCCT	LOC8053835	28	51	38	11	1	0	0	9
TTTGTGAAGCACACGCATAA	LOC115312448	188	99	205	27	25	50	125	4
TTTGTGAAGCGGCATCTCAC	LOC8041684	252	173	91	36	30	19	170	0
TTTGTGACAATGGAGAGTGC	LOC120841137	506	1389	92	51	25	30	204	59
TTTGTGACGAACGAGGTCTC	LOC120838800	5680	6278	840	485	1868	1594	671	873
TTTGTGAGGGAGGTGCGTCC	LOC8037007	868	1591	251	270	54	99	270	373
TTTGTGATAATGGAGAGTGC	LOC120841136	21096	24977	3643	3294	7966	8314	2838	3631
TTTGTGATCAGGGGCAGAGG	LOC8023901	25	0	21	0	1	0	8	0
TTTGTGATGCGCGTCTTGAG	LOC121047176	611	712	207	78	69	50	107	21
TTTGTGCAAGACATTCACAG	LOC8042782	392	631	196	24	16	57	37	16
TTTGTGCAGCGAGCAGAAAT	LOC121835443	981	1249	384	218	237	187	196	106
TTTGTGCGATGCAGTTCTCA	LOC120844452	66	85	20	25	0	0	152	42
TTTGTGCGCAAAGGAATGGT	LOC120844510	1076	906	945	113	22	53	441	164
TTTGTGCGGCAGCGAACTGG	LOC8036448	559	878	204	98	80	71	167	77
TTTGTGCTCAAGCCTTTGCT	LOC115309139	584	684	148	46	124	103	75	93
TTTGTGCTCGGCATCTTCCC	LOC8031067	58	144	35	40	4	0	5	7
TTTGTGCTGGGCTGCGTCAT	LOC120839600	2026	3332	479	259	269	251	74	110
TTTGTGGACATCCATAATTT	LOC115325318	269	279	110	74	37	35	278	67
TTTGTGGACTGGATGCCCCT	LOC8035819	0	0	14	0	0	0	5	0
TTTGTGGAGTCTGTCCGATC	LOC120836627	5897	8171	3856	4775	2153	2042	23963	17626
TTTGTGGATAGGCGTCACTA	LOC120849673	76	319	17	32	0	0	4	0
TTTGTGGATGAAGATTATGA	LOC8035864	168	220	16	27	4	0	92	0
TTTGTGGCGAGCGGCCGATC	LOC120846180	1035	1405	346	416	169	110	221	92
TTTGTGGGCCCGAGCTATGA	LOC8035524	132	437	153	64	39	70	31	33
TTTGTGGTCGGGCGAGCGTG	LOC115324771	59	263	86	0	80	86	283	0
TTTGTGGTGGAGACCTCTCT	LOC120846131	92	312	45	12	18	23	3	3
TTTGTGTGCTAGAAAGCCTG	LOC8023688	0	0	6	0	0	0	0	0
TTTGTTCACCGGTTCTCCCA	LOC8028370	299	426	101	55	62	19	39	40
TTTGTTCAGGTTCTCAATGT	LOC115323665	969	1400	575	654	109	63	879	563
TTTGTTCATGCAAATTATGG	LOC120837347	0	34	10	0	0	0	11	0
TTTGTTCGAAACCTGCCAGA	LOC8025640	233	449	34	29	9	39	50	4
TTTGTTGAGGGACACGCTGG	LOC8028361	7560	13146	983	955	5020	5513	893	1605
TTTGTTGAGGGAGACTGCGA	LOC115319638	560	611	185	278	66	21	69	107
TTTGTTGAGGGTGGAGGCTT	LOC115311763	2346	4494	1050	549	454	514	609	401
TTTGTTGCGACATTCTTCGG	LOC121834561	481	481	165	200	68	40	122	194
TTTGTTGCGACATTCTTTAG	LOC120842291	3621	2865	654	422	1015	690	2090	690
TTTGTTGGCGTTTGCCCGGA	LOC121834069	527	585	88	104	49	50	19	13
TTTGTTGTAGCTGACAAGCC	LOC120849117	133	237	30	0	0	12	6	0
TTTGTTGTGCAATACCATGA	LOC115319452	961	1115	79	120	133	100	128	34
TTTGTTTCACCAATCTTTAT	LOC120841905	221	303	20	47	20	29	6	0
TTTGTTTCCTGCATAGCAGG	LOC8053063	42	26	8	14	0	0	0	0
TTTGTTTGAGTCCTCTTGAA	LOC120839154	443	499	140	91	51	58	23	43
TTTGTTTGGAATACGAGGGG	LOC8034368	79	200	33	27	9	0	14	0

### Sheet: Gene-level
id	fly_Fbgn	fly_gene_symbol	destruxin_early_Rep1_neglog	destruxin_early_Rep2_neglog	destruxin_late_Rep1_neglog	destruxin_late_Rep2_neglog	Avg (early)	Avg(late)	MIN (late)
LOC8025615	FBgn0035464	PIG-B	1.31678	1.84476	3.45338	5.41621	1.58077	4.4348	3.45338
LOC8035203	FBgn0027835	Dp1	1.78465	1.99063	3.63324	4.43648	1.88764	4.03486	3.63324
LOC121834503	#N/A	#N/A	0.567801	0.727323	3.36907	4.66875	0.647562	4.01891	3.36907
LOC8039533	FBgn0050421	Usp15-31	0.682187	0.924964	5.58539	2.2979	0.803576	3.94165	2.2979
LOC8034181	FBgn0034270	PIG-A	1.30764	0.852942	4.27793	3.59549	1.08029	3.93671	3.59549
LOC115322390	FBgn0016726	RpL29	2.07433	2.48829	4.15041	3.67003	2.28131	3.91022	3.67003
LOC8030148	#N/A	#N/A	1.86713	1.16225	4.43576	3.3845	1.51469	3.91013	3.3845
LOC121834205	#N/A	#N/A	0.368658	0.517512	4.16836	3.35353	0.443085	3.76094	3.35353
LOC8034366	FBgn0029514	CG9166	0.0813721	1.16316	4.97351	2.12112	0.622265	3.54731	2.12112
LOC115319326	#N/A	#N/A	3.51483	0.774742	4.90644	2.06638	2.14479	3.48641	2.06638
LOC115311561	FBgn0036096	CG8003	0.047818	0.974326	2.58338	4.25464	0.511072	3.41901	2.58338
LOC115308174	FBgn0052230	ND-MLRQ	1.242	0.639293	5.05259	1.78023	0.940649	3.41641	1.78023
LOC115310292	FBgn0032348	CG4751	0.96405	2.27816	3.25769	3.05473	1.6211	3.15621	3.05473
LOC8028024	#N/A	#N/A	0.36191	4.20633	1.07156	5.08138	2.28412	3.07647	1.07156
LOC8041832	FBgn0036666	TSG101	1.5521	1.18816	1.80443	4.32863	1.37013	3.06653	1.80443
LOC8053880	FBgn0032059	PrBP	0.995077	0.526352	2.92603	3.10869	0.760715	3.01736	2.92603
LOC115320245	FBgn0030421	Agpat1	0.948115	1.34049	3.23698	2.75758	1.1443	2.99728	2.75758
LOC120841261	#N/A	#N/A	0.952258	1.6306	4.46965	1.45182	1.29143	2.96073	1.45182
LOC8053402	#N/A	#N/A	2.94332	1.07921	3.64279	2.27545	2.01127	2.95912	2.27545
LOC115328061	FBgn0284253	LeuRS	0.907525	0.796152	2.01013	3.89062	0.851838	2.95038	2.01013
LOC120837988	FBgn0037728	p23	0.32768	0.99512	2.96678	2.92863	0.6614	2.94771	2.92863
LOC120838615	#N/A	#N/A	0.941005	2.0025	1.76794	4.1273	1.47175	2.94762	1.76794
LOC8027197	FBgn0029818	GAA1	3.37546	1.96015	3.55241	2.28111	2.6678	2.91676	2.28111
LOC8040891	FBgn0267398	Yeti	3.48738	0.898837	4.56629	1.24977	2.19311	2.90803	1.24977
LOC8023970	#N/A	#N/A	1.45751	1.22722	2.4681	3.2689	1.34237	2.8685	2.4681
LOC8038037	FBgn0039137	Epp	0.11833	1.49047	2.3457	3.25387	0.804402	2.79979	2.3457
LOC8027358	FBgn0036958	CG17233	0.356488	1.8588	1.50895	4.06307	1.10764	2.78601	1.50895
LOC8041242	#N/A	#N/A	0.379864	1.08774	4.40148	1.10813	0.733802	2.75481	1.10813
LOC121832879	FBgn0036992	Hpd	1.00652	1.67015	1.82171	3.66878	1.33834	2.74524	1.82171
LOC120842904	#N/A	#N/A	1.5946	2.99353	2.94742	2.52555	2.29407	2.73649	2.52555
LOC8034653	FBgn0039875	sip3	0.66027	0.650392	2.75198	2.71794	0.655331	2.73496	2.71794
LOC8025465	FBgn0023545	PIG-K	3.16679	0.737834	4.22918	1.23379	1.95231	2.73148	1.23379
LOC8043317	#N/A	#N/A	0.684009	1.02602	1.95991	3.4992	0.855013	2.72956	1.95991
LOC120838732	#N/A	#N/A	0.341559	1.08946	2.56462	2.77695	0.715507	2.67078	2.56462
LOC120842651	#N/A	#N/A	2.02532	1.83271	4.28374	1.03204	1.92902	2.65789	1.03204
LOC8029830	FBgn0037540	Pbp95	1.48576	1.00711	2.63808	2.63575	1.24643	2.63692	2.63575
LOC8035453	#N/A	#N/A	1.25521	1.43227	1.65298	3.59886	1.34374	2.62592	1.65298
LOC120839680	#N/A	#N/A	1.0838	1.98313	3.56465	1.66813	1.53347	2.61639	1.66813
LOC115324315	#N/A	#N/A	0.950162	1.22618	4.40555	0.823561	1.08817	2.61456	0.823561
LOC8034273	#N/A	#N/A	0.442024	0.570894	2.26032	2.93813	0.506459	2.59923	2.26032
LOC8031199	FBgn0028371	jbug	0.200611	0.493874	3.91311	1.24317	0.347243	2.57814	1.24317
LOC115318277	FBgn0035146	CG13893	0.667946	0.338405	3.91311	1.241	0.503175	2.57705	1.241
LOC8031763	FBgn0004101	bs	0.0887944	1.32182	4.23743	0.906473	0.705307	2.57195	0.906473
LOC8032442	FBgn0038321	Nagk	0.251215	0.543057	2.89211	2.23368	0.397136	2.56289	2.23368
LOC120846721	FBgn0250833	CG34461	0.274505	0.80019	2.13732	2.98468	0.537347	2.561	2.13732
LOC8023937	FBgn0033636	tou	0.710478	1.80752	3.47737	1.63097	1.259	2.55417	1.63097
LOC8037716	#N/A	#N/A	0.497259	0.786004	3.54516	1.55928	0.641632	2.55222	1.55928
LOC115311418	FBgn0050493	Coq9	0.450604	0.963571	2.2406	2.86186	0.707088	2.55123	2.2406
LOC8032757	#N/A	#N/A	0.343787	1.86854	0.89086	4.20832	1.10616	2.54959	0.89086
LOC8038365	FBgn0259233	CG42331	1.96589	1.39032	2.6531	2.43487	1.67811	2.54399	2.43487
LOC115327108	FBgn0039156	CG6178	2.9025	0.357605	3.14015	1.92075	1.63005	2.53045	1.92075
LOC8026867	FBgn0040236	c11.1	2.33969	0.677843	1.29766	3.7619	1.50877	2.52978	1.29766
LOC8029347	FBgn0023519	mRpL16	0.741099	2.69026	2.24294	2.7855	1.71568	2.51422	2.24294
LOC8053421	#N/A	#N/A	3.4433	1.34052	3.17079	1.84667	2.39191	2.50873	1.84667
LOC120844692	FBgn0037773	CG5359	1.38257	1.28193	4.25827	0.729019	1.33225	2.49365	0.729019
LOC115316364	FBgn0259712	CG42366	0.704433	1.60034	2.59213	2.37613	1.15239	2.48413	2.37613
LOC120845257	#N/A	#N/A	1.28233	2.35147	2.03307	2.92926	1.8169	2.48117	2.03307
LOC8051737	FBgn0039209	REPTOR	3.2082	2.56482	1.93998	3.0136	2.88651	2.47679	1.93998
LOC115323047	FBgn0032052	PIG-U	0.68177	1.02344	2.24751	2.67136	0.852607	2.45943	2.24751
LOC8025348	#N/A	#N/A	0.711415	2.86284	1.77739	3.13598	1.78713	2.45668	1.77739
LOC8033670	FBgn0030752	Cdc50	0.706814	0.884157	0.282937	4.61617	0.795485	2.44955	0.282937
LOC120838011	#N/A	#N/A	0.104688	1.51946	2.56915	2.30132	0.812075	2.43523	2.30132
LOC8033365	#N/A	#N/A	0.146984	0.349586	2.49681	2.36486	0.248285	2.43083	2.36486
LOC8040076	#N/A	#N/A	0.776141	0.772988	3.20943	1.65078	0.774564	2.4301	1.65078
LOC120842235	FBgn0031150	bves	1.37858	1.30491	3.54544	1.30916	1.34175	2.4273	1.30916
LOC120847382	FBgn0031784	CG9222	0.594329	1.13866	3.65214	1.20067	0.866496	2.42641	1.20067
LOC8043229	#N/A	#N/A	0.549643	2.89829	1.58364	3.26864	1.72397	2.42614	1.58364
LOC8025060	FBgn0037989	ATP8B	1.54074	0.94074	2.05556	2.79545	1.24074	2.4255	2.05556
LOC120838639	#N/A	#N/A	0.297957	2.13494	3.11951	1.72239	1.21645	2.42095	1.72239
LOC120843304	FBgn0032078	C1GalTA	1.11983	0.755847	1.60464	3.23697	0.93784	2.4208	1.60464
LOC121838336	FBgn0042627	FASN2	0.732547	0.269242	3.41065	1.42812	0.500894	2.41939	1.42812
LOC8052458	FBgn0030520	Pdcd4	1.461	1.49373	2.37011	2.46837	1.47736	2.41924	2.37011
LOC8029110	FBgn0264895	RapGAP1	0.53118	1.68537	2.67477	2.16063	1.10828	2.4177	2.16063
LOC115328812	#N/A	#N/A	0.0950682	0.758528	2.0171	2.81369	0.426798	2.4154	2.0171
LOC115313332	FBgn0286783	Etf-QO	1.07473	1.45931	3.54898	1.27303	1.26702	2.411	1.27303
LOC115325960	FBgn0029965	Ir7b	0.196584	2.10539	2.44583	2.36657	1.15099	2.4062	2.36657
LOC115326380	FBgn0032922	Coq3	1.79634	2.13404	1.20955	3.59459	1.96519	2.40207	1.20955
LOC121833256	FBgn0040089	meso18E	0.0358913	1.58655	1.92511	2.8787	0.81122	2.40191	1.92511
LOC8053792	FBgn0031384	CG4238	0.223335	0.762155	2.17632	2.61988	0.492745	2.3981	2.17632
LOC8030748	#N/A	#N/A	0.387237	0.92245	1.80807	2.98535	0.654844	2.39671	1.80807
LOC8043883	FBgn0260747	Chchd2	1.90406	2.69626	2.61834	2.17491	2.30016	2.39663	2.17491
LOC121047629	#N/A	#N/A	0.101681	1.20125	2.82226	1.97001	0.651463	2.39613	1.97001
LOC8052581	FBgn0033100	CG3420	1.08168	1.25187	0.754808	4.03556	1.16677	2.39518	0.754808
LOC115323536	#N/A	#N/A	0.877031	1.57618	2.81796	1.96811	1.22661	2.39303	1.96811
LOC8032828	FBgn0037242	CG9855	0.8882	0.536331	1.82051	2.95754	0.712265	2.38902	1.82051
LOC8039679	#N/A	#N/A	0.978067	2.06805	1.31745	3.45573	1.52306	2.38659	1.31745
LOC8040529	FBgn0010548	Aldh-III	0.898734	1.67195	1.93915	2.82886	1.28534	2.384	1.93915
LOC8036605	FBgn0037647	RagA-B	0.692654	2.19476	2.13981	2.59626	1.44371	2.36803	2.13981
LOC115313594	#N/A	#N/A	1.60651	2.67691	2.17576	2.54697	2.14171	2.36136	2.17576
LOC8041825	FBgn0003071	Pfk	1.18964	2.24854	1.32324	3.3974	1.71909	2.36032	1.32324
LOC8031984	FBgn0040666	CG12848	0.338983	1.59241	2.09285	2.62021	0.965694	2.35653	2.09285
LOC8034104	FBgn0001565	Ddx56	1.79817	1.37497	2.79339	1.91066	1.58657	2.35203	1.91066
LOC8026910	#N/A	#N/A	0.0533611	0.584009	1.92581	2.75704	0.318685	2.34142	1.92581
LOC8030555	#N/A	#N/A	1.69357	0.738333	2.20125	2.47876	1.21595	2.34	2.20125
LOC8053043	FBgn0264922	Sumo	1.77588	0.0224227	3.88699	0.788853	0.899152	2.33792	0.788853
LOC8040270	FBgn0039157	Myo95E	1.19453	1.78383	3.14729	1.5083	1.48918	2.3278	1.5083
LOC115325712	#N/A	#N/A	0.693061	0.0194603	3.15985	1.49135	0.35626	2.3256	1.49135
LOC115331804	#N/A	#N/A	1.75394	1.18855	1.25575	3.38885	1.47125	2.3223	1.25575
LOC8032069	#N/A	#N/A	1.07771	0.328642	3.07506	1.56825	0.703176	2.32166	1.56825
LOC8040157	FBgn0288857	Ype	0.210906	0.419371	2.66274	1.95628	0.315139	2.30951	1.95628
LOC8039317	#N/A	#N/A	0.789869	0.720789	2.7817	1.8191	0.755329	2.3004	1.8191
LOC8023073	FBgn0266136	Gyc76C	0.642694	1.69216	2.68734	1.90735	1.16743	2.29734	1.90735
LOC120839403	#N/A	#N/A	1.34532	0.78018	2.60124	1.98097	1.06275	2.29111	1.98097
LOC8028063	FBgn0002413	dco	0.113447	2.15986	2.90549	1.66184	1.13665	2.28367	1.66184
LOC8042218	#N/A	#N/A	0.481828	1.71514	2.89215	1.6672	1.09848	2.27967	1.6672
LOC8041731	FBgn0267378	sau	1.44901	3.37397	3.19576	1.33592	2.41149	2.26584	1.33592
LOC8024866	FBgn0031684	ND-13A	1.22988	0.652455	1.42045	3.10241	0.941166	2.26143	1.42045
LOC8036249	FBgn0264491	how	1.95581	1.47344	2.75367	1.76316	1.71463	2.25842	1.76316
LOC8038039	#N/A	#N/A	0.629783	2.16667	2.76591	1.74627	1.39823	2.25609	1.74627
LOC8052274	#N/A	#N/A	1.52418	0.590456	1.25153	3.25948	1.05732	2.2555	1.25153
LOC115330185	FBgn0038373	CG4546	0.320699	2.02598	1.36199	3.14647	1.17334	2.25423	1.36199
LOC8024484	FBgn0033210	U2A	0.309343	1.71153	2.13566	2.37096	1.01044	2.25331	2.13566
LOC115328039	#N/A	#N/A	2.08329	1.79961	4.06968	0.426003	1.94145	2.24784	0.426003
LOC8052551	FBgn0034534	maf-S	1.53853	0.736648	2.46566	2.02946	1.13759	2.24756	2.02946
LOC8033666	#N/A	#N/A	0.142505	0.514975	2.59626	1.89164	0.32874	2.24395	1.89164
LOC8052153	FBgn0286786	hoip	0.541347	0.530767	3.52494	0.962613	0.536057	2.24378	0.962613
LOC115328352	#N/A	#N/A	1.43281	1.50143	1.28303	3.20359	1.46712	2.24331	1.28303
LOC8043947	FBgn0034065	Rrp42	1.33379	1.10496	2.73414	1.74591	1.21937	2.24003	1.74591
LOC8053119	FBgn0032213	CG5390	1.32677	0.658387	3.42781	1.04702	0.992577	2.23742	1.04702
LOC120850543	FBgn0035383	CPT2	1.50151	2.0412	2.75372	1.71379	1.77136	2.23376	1.71379
LOC8027265	FBgn0031012	CG8051	1.23101	1.52844	2.46059	2.00124	1.37973	2.23091	2.00124
LOC8039705	FBgn0052407	CG32407	0.64197	0.998007	2.03534	2.41902	0.819988	2.22718	2.03534
LOC8038017	FBgn0039013	RNF220	0.987796	0.656454	1.71892	2.73292	0.822125	2.22592	1.71892
LOC121833296	#N/A	#N/A	0.754784	1.55964	2.71831	1.73241	1.15721	2.22536	1.73241
LOC8039717	FBgn0262527	nsl1	0.82255	1.90724	0.82255	3.62142	1.3649	2.22199	0.82255
LOC8029496	FBgn0000422	Ddc	0.143241	0.321946	3.48251	0.953505	0.232594	2.21801	0.953505
LOC8052017	FBgn0261986	RASSF8	0.576639	0.125982	1.96158	2.45913	0.351311	2.21036	1.96158
LOC120851133	#N/A	#N/A	0.58316	0.308865	2.31192	2.09004	0.446013	2.20098	2.09004
LOC8052641	FBgn0002577	m	1.73703	2.00156	1.40345	2.99775	1.86929	2.2006	1.40345
LOC8053605	FBgn0039993	BckdhB	1.35464	0.678153	1.12648	3.27108	1.01639	2.19878	1.12648
LOC115327902	#N/A	#N/A	0.840583	2.04572	1.2254	3.17079	1.44315	2.1981	1.2254
LOC8036440	FBgn0026441	ear	0.363974	0.125466	3.35222	1.04234	0.24472	2.19728	1.04234
LOC8041913	#N/A	#N/A	0.154003	1.48532	1.98047	2.40835	0.819661	2.19441	1.98047
LOC8051035	#N/A	#N/A	1.67958	1.12432	2.00935	2.37646	1.40195	2.19291	2.00935
LOC115327461	FBgn0262580	CG43120	0.6508	1.31787	2.93126	1.43676	0.984337	2.18401	1.43676
LOC8031533	FBgn0040342	CG3706	0.43181	1.88124	2.02509	2.33904	1.15652	2.18207	2.02509
LOC8037051	#N/A	#N/A	1.46549	1.36293	2.46646	1.89726	1.41421	2.18186	1.89726
LOC8026889	FBgn0003889	betaTub85D	1.63354	1.32732	2.89215	1.47013	1.48043	2.18114	1.47013
LOC8042927	#N/A	#N/A	0.688606	0.173226	1.84336	2.51701	0.430916	2.18019	1.84336
LOC120837637	#N/A	#N/A	1.59079	0.390779	1.81006	2.54543	0.990787	2.17775	1.81006
LOC8051224	FBgn0010389	htl	1.19207	2.35856	2.77116	1.58119	1.77531	2.17617	1.58119
LOC121837929	#N/A	#N/A	0.945119	1.29121	3.76085	0.591404	1.11816	2.17613	0.591404
LOC8032206	FBgn0039861	pasha	1.74829	0.471997	3.50199	0.845515	1.11014	2.17375	0.845515
LOC8037764	FBgn0010452	trn	0.926282	0.64643	3.37857	0.966818	0.786356	2.1727	0.966818
LOC121836367	#N/A	#N/A	1.10014	2.21741	1.44573	2.89524	1.65878	2.17048	1.44573
LOC8035306	#N/A	#N/A	1.02001	0.0835566	2.34307	1.99663	0.551783	2.16985	1.99663
LOC8026476	FBgn0033122	CG17002	1.73002	0.676377	2.10663	2.22464	1.2032	2.16563	2.10663
LOC115312734	FBgn0041604	dlp	0.793336	1.02747	0.709787	3.62142	0.910405	2.1656	0.709787
LOC8051328	FBgn0265464	Traf6	2.02037	1.44366	3.17957	1.14531	1.73202	2.16244	1.14531
LOC115317827	FBgn0038923	mRpL35	0.128462	0.710746	2.90644	1.41492	0.419604	2.16068	1.41492
LOC8026149	#N/A	#N/A	2.34743	1.729	1.27896	3.04215	2.03821	2.16056	1.27896
LOC8040904	FBgn0037466	CG1965	1.65928	1.10875	2.15956	2.16033	1.38401	2.15994	2.15956
LOC121833149	FBgn0031002	CG14196	0.941802	0.452619	2.60431	1.71379	0.69721	2.15905	1.71379
LOC121833641	#N/A	#N/A	1.37394	1.04781	2.57256	1.7416	1.21087	2.15708	1.7416
LOC115331271	#N/A	#N/A	1.81429	1.80568	2.89056	1.41978	1.80998	2.15517	1.41978
LOC115310489	FBgn0267384	Ubc7	1.71878	0.947306	2.07347	2.23313	1.33305	2.1533	2.07347
LOC8041820	#N/A	#N/A	1.16536	1.17363	1.10174	3.20359	1.1695	2.15266	1.10174
LOC8052470	FBgn0025879	Timp	1.64867	0.733345	2.45075	1.84866	1.19101	2.14971	1.84866
LOC8026906	FBgn0031403	CG15387	0.790378	1.3131	1.36808	2.9254	1.05174	2.14674	1.36808
LOC8037283	#N/A	#N/A	2.62975	0.629283	1.01901	3.2709	1.62951	2.14495	1.01901
LOC8051822	FBgn0028421	Kap3	0.292328	1.03228	2.37834	1.91066	0.662303	2.1445	1.91066
LOC8039884	#N/A	#N/A	0.337355	0.391239	3.40707	0.880942	0.364297	2.14401	0.880942
LOC8043554	#N/A	#N/A	0.13195	1.89276	2.46305	1.82458	1.01235	2.14381	1.82458
LOC8034059	FBgn0020248	stet	0.0624069	1.05491	2.92603	1.357	0.558656	2.14151	1.357
LOC8041684	FBgn0020255	Ran	0.789815	0.0360423	2.76909	1.50788	0.412929	2.13849	1.50788
LOC120849061	FBgn0035713	velo	1.62599	0.583543	1.73147	2.54543	1.10476	2.13845	1.73147
LOC121835226	FBgn0041706	CG3253	1.25083	2.74802	2.28269	1.99161	1.99942	2.13715	1.99161
LOC8036334	FBgn0029672	CG2875	1.50453	0.388425	2.36916	1.90501	0.946475	2.13708	1.90501
LOC8028710	#N/A	#N/A	0.987965	0.587388	0.854897	3.41355	0.787676	2.13422	0.854897
LOC121837807	#N/A	#N/A	0.132108	2.62738	1.56955	2.69864	1.37975	2.1341	1.56955
LOC8029077	FBgn0020392	Nmt	1.96102	0.352822	2.74022	1.51616	1.15692	2.12819	1.51616
LOC8033433	FBgn0262029	dachs	1.02199	0.868478	1.01581	3.23746	0.945233	2.12664	1.01581
LOC121046063	#N/A	#N/A	1.94435	0.713409	1.75562	2.4922	1.32888	2.12391	1.75562
LOC8042452	#N/A	#N/A	0.345631	1.34355	3.00656	1.24061	0.844589	2.12359	1.24061
LOC8039018	#N/A	#N/A	2.13172	2.65322	2.23315	2.01345	2.39247	2.1233	2.01345
LOC8041506	FBgn0036402	CG6650	0.125831	0.638537	1.53198	2.71377	0.382184	2.12287	1.53198
LOC115312583	FBgn0050390	Sgf29	2.69685	2.29975	1.20313	3.04215	2.4983	2.12264	1.20313
LOC8044133	FBgn0030693	sordd1	0.501648	1.92749	1.8593	2.37801	1.21457	2.11866	1.8593
LOC121833487	FBgn0037549	CG7878	0.0472996	2.95515	1.60655	2.62494	1.50122	2.11574	1.60655
LOC8025461	#N/A	#N/A	0.533859	1.79124	1.66468	2.55297	1.16255	2.10882	1.66468
LOC121045914	#N/A	#N/A	0.603888	1.91711	1.69263	2.52384	1.2605	2.10823	1.69263
LOC8044035	FBgn0033807	AQP	0.88609	0.524213	1.24433	2.96997	0.705151	2.10715	1.24433
LOC8050880	FBgn0019982	Gs1l	0.079428	1.81599	2.39889	1.81104	0.947709	2.10496	1.81104
LOC115327785	#N/A	#N/A	1.34219	2.34905	1.91963	2.27545	1.84562	2.09754	1.91963
LOC121833395	FBgn0015799	Rbf	0.36273	3.09816	1.26631	2.92372	1.73045	2.09502	1.26631
LOC115328337	#N/A	#N/A	1.06643	0.22216	3.01927	1.17075	0.644293	2.09501	1.17075
LOC8051530	#N/A	#N/A	1.0205	0.564363	1.86003	2.3285	0.79243	2.09426	1.86003
LOC115314398	FBgn0037110	ORMDL	0.292805	0.759551	1.43002	2.75701	0.526178	2.09351	1.43002
LOC8025789	#N/A	#N/A	0.301899	0.592592	2.34145	1.83884	0.447246	2.09015	1.83884
LOC8036156	FBgn0029783	Sirt4	0.894081	0.32	3.37293	0.802416	0.607041	2.08767	0.802416
LOC115315461	FBgn0019938	Polr1A	0.989234	0.821224	2.12529	2.04888	0.905229	2.08709	2.04888
LOC8052164	FBgn0033686	Hen1	0.169463	0.791183	0.622931	3.54863	0.480323	2.08578	0.622931
LOC8036939	FBgn0026084	cib	0.402513	0.849336	1.76894	2.39276	0.625924	2.08085	1.76894
LOC8026769	FBgn0001404	egh	0.8486	1.23359	0.58486	3.57198	1.04109	2.07842	0.58486
LOC115314718	FBgn0016697	Prosalpha5	0.450776	1.98611	2.11883	2.02372	1.21844	2.07127	2.02372
LOC115332769	FBgn0259985	Mppe	0.858707	1.56685	2.43183	1.7083	1.21278	2.07007	1.7083
LOC8023351	#N/A	#N/A	1.32573	2.6689	2.47675	1.66124	1.99731	2.069	1.66124
LOC8040669	#N/A	#N/A	1.41476	1.72735	2.61013	1.51559	1.57106	2.06286	1.51559
LOC120838735	#N/A	#N/A	0.485917	0.923906	1.89904	2.22426	0.704912	2.06165	1.89904
LOC8029737	FBgn0053113	Rtnl1	2.35473	1.54927	2.50948	1.6099	1.952	2.05969	1.6099
LOC8024870	FBgn0035021	CG4622	0.732734	1.10878	2.49385	1.62463	0.920757	2.05924	1.62463
LOC8026499	FBgn0027087	HisRS	1.57953	0.0782095	1.0241	3.08905	0.828871	2.05657	1.0241
LOC8042322	FBgn0025391	Scgdelta	1.75262	0.194146	2.49316	1.61777	0.973381	2.05546	1.61777
LOC115314621	#N/A	#N/A	0.601487	1.06317	2.64745	1.46338	0.832328	2.05541	1.46338
LOC8043741	FBgn0039004	Nup133	0.572238	0.972732	2.52916	1.57894	0.772485	2.05405	1.57894
LOC115320806	FBgn0016041	Tom40	0.282479	1.45549	2.34946	1.75781	0.868982	2.05363	1.75781
LOC8032121	FBgn0053970	osy	1.30914	1.77942	1.45878	2.64795	1.54428	2.05337	1.45878
LOC120846067	#N/A	#N/A	0.213788	0.616077	1.40064	2.69838	0.414933	2.04951	1.40064
LOC8023757	#N/A	#N/A	0.927199	0.922887	0.827397	3.26849	0.925043	2.04794	0.827397
LOC8052956	FBgn0025815	Mcm6	1.13676	0.30807	1.25042	2.8386	0.722415	2.04451	1.25042
LOC8028018	FBgn0010352	Ogdh	1.52242	1.34672	2.9041	1.18402	1.43457	2.04406	1.18402
LOC8031261	FBgn0010019	Cyp4g1	0.113961	1.40585	3.21413	0.872992	0.759906	2.04356	0.872992
LOC115332216	#N/A	#N/A	1.91614	1.62834	3.36378	0.722689	1.77224	2.04324	0.722689
LOC8027129	FBgn0039140	Miro	1.22074	1.55069	1.26439	2.82206	1.38572	2.04322	1.26439
LOC8039674	#N/A	#N/A	0.456777	0.0410779	2.44063	1.63722	0.248927	2.03892	1.63722
LOC8033822	FBgn0036629	GluRS-m	1.41856	0.103755	2.48945	1.58476	0.761159	2.03711	1.58476
LOC121045530	FBgn0032285	CG17108	0.562836	0.960705	1.909	2.16369	0.761771	2.03635	1.909
LOC121046021	#N/A	#N/A	0.649733	0.305526	2.8589	1.20599	0.47763	2.03244	1.20599
LOC8042420	#N/A	#N/A	0.521116	0.409805	3.48251	0.575592	0.465461	2.02905	0.575592
LOC121045511	#N/A	#N/A	0.899182	1.16392	1.17213	2.88592	1.03155	2.02902	1.17213
LOC120849612	FBgn0036663	CG9674	1.02529	0.697734	2.25105	1.80679	0.861512	2.02892	1.80679
LOC8051337	FBgn0039150	CG13605	0.478561	1.88256	2.57559	1.47459	1.18056	2.02509	1.47459
LOC8042063	FBgn0025936	Eph	1.45056	1.49756	3.05061	0.996927	1.47406	2.02377	0.996927
LOC8040945	FBgn0031190	CG12576	1.86449	1.55739	2.1107	1.93438	1.71094	2.02254	1.93438
LOC120839563	#N/A	#N/A	1.86455	1.00944	2.56138	1.48182	1.43699	2.0216	1.48182
LOC8053426	FBgn0015321	Ubc4	0.509115	1.07393	2.04926	1.98991	0.79152	2.01958	1.98991
LOC8023512	FBgn0035283	CG12024	1.92031	1.27062	1.57649	2.45489	1.59547	2.01569	1.57649
LOC8034677	FBgn0003435	sm	2.55824	0.872539	3.10924	0.918941	1.71539	2.01409	0.918941
LOC8024017	FBgn0013303	Nca	2.78616	2.50917	3.04976	0.976254	2.64767	2.01301	0.976254
LOC115317300	FBgn0030240	CG2202	3.22233	0.749604	2.60915	1.41551	1.98597	2.01233	1.41551
LOC8035819	FBgn0031051	Ranbp21	3.21235	1.14375	1.31283	2.70812	2.17805	2.01047	1.31283
LOC8036133	FBgn0035088	CG3776	0.537692	1.13752	1.79787	2.22168	0.837604	2.00977	1.79787
LOC8029323	FBgn0039909	ND-49	1.7045	0.27956	2.78188	1.23632	0.992029	2.0091	1.23632
LOC121833684	#N/A	#N/A	2.28456	0.62788	1.63963	2.37131	1.45622	2.00547	1.63963
LOC115316963	#N/A	#N/A	0.309016	0.973957	2.04302	1.96734	0.641487	2.00518	1.96734
LOC8023501	#N/A	#N/A	0.845241	1.05169	2.11851	1.8916	0.948466	2.00506	1.8916
LOC115326439	#N/A	#N/A	0.300518	1.57947	2.0256	1.97778	0.939992	2.00169	1.97778
LOC8026028	#N/A	#N/A	1.60621	1.95589	1.49522	2.50695	1.78105	2.00108	1.49522
LOC8036918	#N/A	#N/A	1.33125	1.74778	1.65002	2.35056	1.53951	2.00029	1.65002
LOC8038484	FBgn0243516	Vrp1	0.340398	0.123863	2.96174	1.03204	0.23213	1.99689	1.03204
LOC8026437	FBgn0034498	CG16868	1.01393	0.639426	1.38605	2.60672	0.826676	1.99639	1.38605
LOC8035340	FBgn0261955	kdn	1.62628	0.518314	2.87631	1.11544	1.0723	1.99588	1.11544
LOC115333103	#N/A	#N/A	0.0686337	1.08615	2.98565	1.00349	0.577394	1.99457	1.00349
LOC120848945	#N/A	#N/A	0.473092	0.740812	1.0702	2.91761	0.606952	1.99391	1.0702
LOC121835480	#N/A	#N/A	1.56909	0.562868	2.44636	1.5388	1.06598	1.99258	1.5388
LOC8037269	#N/A	#N/A	0.696847	0.840252	2.69016	1.29179	0.76855	1.99097	1.29179
LOC8034352	FBgn0261112	APP-BP1	0.960308	1.12499	2.01013	1.9667	1.04265	1.98841	1.9667
LOC8027392	#N/A	#N/A	0.670683	2.47937	1.66758	2.30591	1.57503	1.98675	1.66758
LOC8036375	FBgn0038088	CG10126	0.612379	0.526207	2.90644	1.06689	0.569293	1.98667	1.06689
LOC121835312	#N/A	#N/A	0.424928	0.464048	2.29308	1.67455	0.444488	1.98381	1.67455
LOC8034943	#N/A	#N/A	1.0547	0.923505	2.93573	1.02845	0.989102	1.98209	1.02845
LOC120847387	FBgn0030092	fh	0.808437	1.20889	1.57574	2.38431	1.00866	1.98003	1.57574
LOC120842690	#N/A	#N/A	0.518185	0.755451	2.27662	1.67867	0.636818	1.97764	1.67867
LOC8040894	#N/A	#N/A	0.306801	1.6542	1.34664	2.60699	0.980498	1.97681	1.34664
LOC8035770	FBgn0002962	nanos	0.659457	1.07157	2.16918	1.78302	0.865515	1.9761	1.78302
LOC8038799	#N/A	#N/A	0.618253	0.284615	2.45075	1.50022	0.451434	1.97548	1.50022
LOC8052086	FBgn0027095	Manf	0.315074	0.357506	2.0752	1.87533	0.33629	1.97527	1.87533
LOC115323779	#N/A	#N/A	1.83893	0.925586	1.42536	2.52384	1.38226	1.9746	1.42536
LOC8023853	FBgn0039705	Atg16	1.35473	0.824575	1.8935	2.05444	1.08965	1.97397	1.8935
LOC8033944	FBgn0016081	fry	0.357041	0.722528	2.18101	1.7618	0.539785	1.97141	1.7618
LOC115309136	#N/A	#N/A	0.838692	1.08916	0.958173	2.9838	0.963924	1.97099	0.958173
LOC8030342	FBgn0011659	Mlh1	1.04582	0.68937	1.53564	2.39995	0.867593	1.9678	1.53564
LOC8027219	#N/A	#N/A	0.362941	0.142547	2.52629	1.40904	0.252744	1.96766	1.40904
LOC121837250	#N/A	#N/A	2.64929	1.18045	1.79729	2.13605	1.91487	1.96667	1.79729
LOC8031020	FBgn0024273	WASp	0.509592	1.5888	1.58588	2.34685	1.0492	1.96636	1.58588
LOC121837162	#N/A	#N/A	1.17322	1.02805	1.81355	2.11748	1.10064	1.96552	1.81355
LOC8030520	FBgn0039536	unc80	0.777466	0.605303	2.58296	1.34231	0.691384	1.96264	1.34231
LOC8029894	#N/A	#N/A	0.938058	1.40954	2.70237	1.22178	1.1738	1.96208	1.22178
LOC8054090	FBgn0014018	Rel	0.932483	1.50714	2.11654	1.80446	1.21981	1.9605	1.80446
LOC115326568	#N/A	#N/A	3.54133	1.15808	1.80154	2.11854	2.34971	1.96004	1.80154
LOC120837336	#N/A	#N/A	0.561711	1.78112	1.94927	1.96896	1.17142	1.95911	1.94927
LOC8044070	FBgn0039849	CG11334	0.308406	1.82091	2.1362	1.77573	1.06466	1.95596	1.77573
LOC121047591	FBgn0034568	CG3216	0.402513	0.934458	1.7435	2.16033	0.668485	1.95191	1.7435
LOC8032272	FBgn0035124	ttm2	0.714105	0.134156	3.29725	0.605198	0.424131	1.95122	0.605198
LOC115319288	FBgn0086706	pix	0.693361	1.77343	0.685627	3.21655	1.23339	1.95109	0.685627
LOC120844410	#N/A	#N/A	0.973181	0.410665	1.95991	1.94078	0.691923	1.95034	1.94078
LOC115309710	FBgn0036043	Ae2	1.54631	1.85824	2.46111	1.43922	1.70228	1.95017	1.43922
LOC8051779	#N/A	#N/A	0.442733	1.33775	2.04354	1.8544	0.890243	1.94897	1.8544
LOC8023820	#N/A	#N/A	0.395958	1.77801	1.67731	2.21959	1.08698	1.94845	1.67731
LOC8024148	FBgn0038072	CG6225	0.737786	0.551093	2.40827	1.4835	0.64444	1.94589	1.4835
LOC8040516	#N/A	#N/A	0.968147	2.45466	1.09211	2.79545	1.7114	1.94378	1.09211
LOC115310901	FBgn0038738	CG4572	0.107405	1.15048	2.18725	1.69261	0.628943	1.93993	1.69261
LOC8027082	#N/A	#N/A	0.555393	2.09091	3.15988	0.718785	1.32315	1.93933	0.718785
LOC120838537	FBgn0037633	CG9839	0.481526	0.234659	2.08878	1.78974	0.358092	1.93926	1.78974
LOC115317039	FBgn0085398	ppk9	0.667339	1.05077	0.787626	3.08966	0.859055	1.93864	0.787626
LOC115310371	FBgn0261987	Pxt	1.53438	1.94485	2.30225	1.56811	1.73962	1.93518	1.56811
LOC8029080	FBgn0035026	Fcp1	2.32848	1.60854	2.32206	1.54477	1.96851	1.93341	1.54477
LOC8031331	#N/A	#N/A	1.74565	0.453198	1.80405	2.05898	1.09942	1.93151	1.80405
LOC8024871	FBgn0031997	PGAP5	0.117111	0.779238	2.80311	1.0599	0.448175	1.9315	1.0599
LOC8050865	FBgn0052418	vito	0.224062	0.945119	1.19613	2.6648	0.58459	1.93046	1.19613
LOC8051012	FBgn0085408	Shrm	2.51793	1.95483	1.79997	2.05094	2.23638	1.92546	1.79997
LOC115330552	FBgn0032052	PIG-U	2.43865	0.484656	2.18361	1.66639	1.46165	1.925	1.66639
LOC8032835	FBgn0003499	sr	0.672866	1.57567	2.59332	1.25071	1.12427	1.92202	1.25071
LOC8051182	FBgn0028406	Drep4	0.773297	0.891435	1.72527	2.11579	0.832366	1.92053	1.72527
LOC115329106	#N/A	#N/A	0.504442	0.269533	2.37665	1.45875	0.386987	1.9177	1.45875
LOC120844392	#N/A	#N/A	1.72164	0.68759	2.86195	0.970616	1.20461	1.91628	0.970616
LOC8043540	FBgn0260857	Bet1	2.99939	0.0192787	2.16308	1.66882	1.50934	1.91595	1.66882
LOC8032811	FBgn0014135	bnl	0.519404	0.528019	1.20771	2.61919	0.523712	1.91345	1.20771
LOC8024748	FBgn0263111	cac	0.582279	2.08842	0.974981	2.84946	1.33535	1.91222	0.974981
LOC120844462	FBgn0037633	CG9839	0.670704	1.5004	0.95711	2.86271	1.08555	1.90991	0.95711
LOC121837334	#N/A	#N/A	0.0125483	0.447307	2.96565	0.852571	0.229928	1.90911	0.852571
LOC121833608	#N/A	#N/A	0.583276	1.67005	1.95288	1.86512	1.12666	1.909	1.86512
LOC121838419	#N/A	#N/A	0.750215	0.718489	0.410698	3.40551	0.734352	1.9081	0.410698
LOC115329942	FBgn0031607	Secp43	0.0263504	0.296898	1.44116	2.37285	0.161624	1.907	1.44116
LOC120849924	FBgn0036170	CG11714	0.267253	0.0243247	1.26891	2.5443	0.145789	1.90661	1.26891
LOC8053141	FBgn0260398	Pbp49	1.43176	1.5373	3.02253	0.788853	1.48453	1.90569	0.788853
LOC120847847	#N/A	#N/A	0.647798	0.62035	2.40861	1.40194	0.634074	1.90528	1.40194
LOC115319251	#N/A	#N/A	1.33794	1.35373	2.24072	1.56815	1.34584	1.90444	1.56815
LOC115324219	#N/A	#N/A	0.119627	0.652085	2.50217	1.30294	0.385856	1.90255	1.30294
LOC8042739	FBgn0034911	GlyT	1.28386	0.336619	2.06242	1.74213	0.810241	1.90227	1.74213
LOC8028677	FBgn0038826	Syp	0.62812	2.51804	0.981133	2.82206	1.57308	1.9016	0.981133
LOC8035071	FBgn0026080	Tip60	0.594961	0.46925	1.85177	1.95008	0.532105	1.90093	1.85177
LOC120841344	FBgn0267336	Glut4EF	1.64172	1.46496	1.08608	2.71411	1.55334	1.90009	1.08608
LOC115315663	FBgn0037565	CG9626	0.480605	0.249037	1.40258	2.39181	0.364821	1.89719	1.40258
LOC8031873	#N/A	#N/A	1.00695	2.18571	2.51634	1.27686	1.59633	1.8966	1.27686
LOC8053361	FBgn0052831	CG33695	2.44814	3.52724	1.67731	2.11323	2.98769	1.89527	1.67731
LOC8052398	FBgn0263772	CG43689	1.43192	1.93464	2.11073	1.67455	1.68328	1.89264	1.67455
LOC8031637	FBgn0286075	DNAlig3	1.65033	1.60225	2.53705	1.24619	1.62629	1.89162	1.24619
LOC115315548	FBgn0038275	CG3817	1.149	1.99883	1.04583	2.73715	1.57392	1.89149	1.04583
LOC115325441	FBgn0030793	Rai1	0.329531	0.653764	2.08966	1.69306	0.491648	1.89136	1.69306
LOC8052938	#N/A	#N/A	2.16777	1.32154	2.08312	1.69921	1.74465	1.89116	1.69921
LOC8051829	FBgn0030858	IntS2	0.547983	1.59354	2.59213	1.19007	1.07076	1.8911	1.19007
LOC8027103	FBgn0035627	Sse	0.725796	0.535361	1.69169	2.09029	0.630579	1.89099	1.69169
LOC121833002	FBgn0039157	Myo95E	0.68508	2.17259	1.29819	2.4827	1.42883	1.89044	1.29819
LOC8032833	FBgn0036489	CG7011	1.11331	0.775312	2.77232	1.00534	0.944309	1.88883	1.00534
LOC8030797	#N/A	#N/A	0.194717	1.27788	1.28225	2.49178	0.736301	1.88701	1.28225
LOC8023982	#N/A	#N/A	0.382392	2.10539	1.91243	1.85543	1.24389	1.88393	1.85543
LOC8031108	FBgn0052675	Tango5	1.61791	0.715547	0.675635	3.08911	1.16673	1.88237	0.675635
LOC8039213	FBgn0011211	blw	1.54783	1.18897	2.05228	1.71231	1.3684	1.88229	1.71231
LOC8028238	FBgn0034880	ItgaPS5	0.738404	0.782306	1.7706	1.99119	0.760355	1.88089	1.7706
LOC8040606	FBgn0260450	CalpC	0.536899	1.07849	2.57767	1.18402	0.807695	1.88085	1.18402
LOC115330171	#N/A	#N/A	1.53777	3.14496	2.2286	1.53127	2.34136	1.87993	1.53127
LOC115319303	FBgn0031769	CG9135	0.675615	0.54757	1.84058	1.91714	0.611592	1.87886	1.84058
LOC8051384	#N/A	#N/A	0.3124	0.845272	0.915746	2.84001	0.578836	1.87788	0.915746
LOC120837919	#N/A	#N/A	1.78662	2.0975	1.78026	1.97457	1.94206	1.87741	1.78026
LOC115328153	#N/A	#N/A	1.88025	1.35069	0.880645	2.87141	1.61547	1.87603	0.880645
LOC8033347	FBgn0010328	woc	0.480198	1.17151	1.98276	1.76135	0.825853	1.87205	1.76135
LOC120839375	#N/A	#N/A	2.23344	1.62102	2.43942	1.30433	1.92723	1.87187	1.30433
LOC120849117	#N/A	#N/A	1.00617	0.863184	2.27272	1.47088	0.934678	1.8718	1.47088
LOC8034507	#N/A	#N/A	1.95436	1.09466	2.27721	1.46577	1.52451	1.87149	1.46577
LOC8043417	#N/A	#N/A	0.0758034	2.50133	1.58816	2.15209	1.28857	1.87012	1.58816
LOC8028043	FBgn0037761	CG8534	2.3095	1.39278	2.32277	1.41386	1.85114	1.86832	1.41386
LOC8053888	#N/A	#N/A	0.355433	0.797049	1.62932	2.10105	0.576241	1.86519	1.62932
LOC120835943	FBgn0025571	SF1	0.814628	0.399801	1.71767	2.00769	0.607214	1.86268	1.71767
LOC8029214	FBgn0014028	SdhB	0.332706	0.0296345	3.07159	0.648552	0.18117	1.86007	0.648552
LOC8034134	FBgn0030499	CG11178	1.03751	0.847131	1.51114	2.20894	0.942322	1.86004	1.51114
LOC8024836	#N/A	#N/A	1.24924	0.978769	3.36774	0.350675	1.114	1.8592	0.350675
LOC120838243	#N/A	#N/A	0.16214	1.09457	0.674566	3.03347	0.628356	1.85402	0.674566
LOC115319836	#N/A	#N/A	1.53664	1.56265	1.65228	2.0554	1.54965	1.85384	1.65228
LOC8043059	FBgn0003074	Pgi	1.70211	0.674095	1.58697	2.12057	1.1881	1.85377	1.58697
LOC115315482	FBgn0029970	Nek2	1.36014	1.30141	0.689753	3.01716	1.33077	1.85346	0.689753
LOC115312129	#N/A	#N/A	0.550614	0.856486	1.36315	2.34245	0.70355	1.8528	1.36315
LOC8026474	FBgn0028499	CG7985	0.128836	0.820506	0.500505	3.20454	0.474671	1.85252	0.500505
LOC120835972	FBgn0031250	Ent1	0.402513	0.777232	2.39453	1.30895	0.589872	1.85174	1.30895
LOC120848463	FBgn0035593	Yod1	0.786376	0.64888	3.15985	0.543421	0.717628	1.85164	0.543421
LOC8027632	FBgn0000140	asp	1.58269	1.15099	1.46474	2.23573	1.36684	1.85024	1.46474
LOC8026460	#N/A	#N/A	0.817186	1.08105	1.49569	2.20427	0.949117	1.84998	1.49569
LOC115327423	FBgn0032450	CG5776	0.0685269	0.990932	0.856361	2.84288	0.529729	1.84962	0.856361
LOC8036763	FBgn0034243	Ns2	2.00771	1.8011	1.84753	1.8506	1.9044	1.84906	1.84753
LOC115317023	#N/A	#N/A	1.48174	1.16443	1.49909	2.19864	1.32308	1.84887	1.49909
LOC115315851	#N/A	#N/A	0.550337	0.660767	0.501235	3.18218	0.605552	1.84171	0.501235
LOC8043266	FBgn0027836	Dgp-1	0.37977	0.882298	1.01092	2.67227	0.631034	1.84159	1.01092
LOC8053623	FBgn0033766	Nup188	0.137791	0.520958	0.704807	2.97277	0.329374	1.83879	0.704807
LOC8042544	FBgn0033982	Cyp317a1	0.230793	1.0979	2.22487	1.45219	0.664346	1.83853	1.45219
LOC115309467	FBgn0035179	aln	0.1423	1.1471	1.317	2.35983	0.6447	1.83841	1.317
LOC8025501	FBgn0085412	kmr	0.600188	1.77731	1.50505	2.17117	1.18875	1.83811	1.50505
LOC8039109	FBgn0085436	Not1	0.73311	1.48745	2.35949	1.31515	1.11028	1.83732	1.31515
LOC120844452	#N/A	#N/A	0.597653	0.271979	2.80178	0.87131	0.434816	1.83655	0.87131
LOC8027571	FBgn0005649	Rox8	3.17859	0.96409	1.13764	2.53515	2.07134	1.83639	1.13764
LOC120840615	FBgn0000024	Ace	0.756863	1.24403	0.950666	2.72118	1.00045	1.83592	0.950666
LOC115329045	#N/A	#N/A	2.21364	1.25199	1.96405	1.70454	1.73281	1.8343	1.70454
LOC8043178	FBgn0085370	Pde11	1.19236	1.24815	2.39873	1.2688	1.22026	1.83377	1.2688
LOC120843432	FBgn0033273	Gasz	0.0607254	1.78757	2.10362	1.56238	0.924149	1.833	1.56238
LOC8036712	FBgn0027554	CG8042	1.73229	1.24774	2.8611	0.791478	1.49001	1.82629	0.791478
LOC115314313	#N/A	#N/A	1.10988	1.39278	2.0401	1.6124	1.25133	1.82625	1.6124
LOC121837990	#N/A	#N/A	1.25401	2.76596	2.74853	0.901668	2.00999	1.8251	0.901668
LOC120840897	FBgn0260860	Bet5	1.38064	1.14703	1.77958	1.86922	1.26383	1.8244	1.77958
LOC115318640	FBgn0038055	trus	2.20321	0.253241	1.30928	2.33916	1.22823	1.82422	1.30928
LOC121832986	#N/A	#N/A	0.151238	1.41344	2.23129	1.41597	0.782337	1.82363	1.41597
LOC115326302	FBgn0041706	CG3253	1.12433	0.395828	2.30026	1.34653	0.760077	1.82339	1.34653
LOC8031116	FBgn0036913	Usp32	0.511097	1.69499	2.19337	1.45219	1.10304	1.82278	1.45219
LOC115312062	FBgn0267977	mh	0.285151	1.90056	2.49504	1.14846	1.09286	1.82175	1.14846
LOC8026222	FBgn0034058	Pex11ab	0.693747	1.20693	2.13936	1.49474	0.950338	1.81705	1.49474
LOC8036865	FBgn0036988	CG5262	1.17361	2.22	2.46894	1.16451	1.6968	1.81672	1.16451
LOC8050492	FBgn0036463	Reck	2.20876	0.635299	1.85592	1.77573	1.42203	1.81583	1.77573
LOC8031944	#N/A	#N/A	0.248321	0.294222	2.55362	1.07672	0.271271	1.81517	1.07672
LOC8035942	#N/A	#N/A	0.211344	1.77859	2.2009	1.42859	0.994965	1.81475	1.42859
LOC8031759	FBgn0035528	CG15012	3.03328	0.490811	1.25983	2.36486	1.76204	1.81234	1.25983
LOC8031337	FBgn0002932	neur	2.41005	1.25783	1.61737	2.00711	1.83394	1.81224	1.61737
LOC8040700	#N/A	#N/A	0.0993434	1.14586	1.19063	2.43307	0.622601	1.81185	1.19063
LOC8027906	FBgn0005411	U2af50	0.141511	1.05397	1.80421	1.81736	0.597741	1.81078	1.80421
LOC8033748	#N/A	#N/A	1.63963	0.571217	2.45149	1.16958	1.10543	1.81054	1.16958
LOC120841657	#N/A	#N/A	2.15532	1.1414	0.944087	2.67642	1.64836	1.81025	0.944087
LOC120842537	#N/A	#N/A	0.0011437	0.879492	1.62353	1.99697	0.440318	1.81025	1.62353
LOC115323234	#N/A	#N/A	0.548659	0.811268	1.8436	1.77397	0.679964	1.80878	1.77397
LOC8039328	FBgn0032296	CG6729	0.369643	1.48333	1.86506	1.74978	0.926488	1.80742	1.74978
LOC8027349	FBgn0030556	mRNA-cap	1.54168	3.65641	2.0557	1.55909	2.59905	1.80739	1.55909
LOC121835444	FBgn0042111	CG18766	0.970616	1.19508	1.77211	1.84254	1.08285	1.80733	1.77211
LOC8034260	FBgn0034537	DMAP1	0.162721	1.13631	0.880909	2.73346	0.649515	1.80719	0.880909
LOC8044011	FBgn0037535	PIG-H	1.11251	2.07052	2.11548	1.49249	1.59152	1.80399	1.49249
LOC8030469	FBgn0052451	SPoCk	0.88243	1.8347	1.7186	1.88911	1.35856	1.80386	1.7186
LOC8024135	FBgn0267791	HnRNP-K	2.31428	1.92885	1.08284	2.52359	2.12157	1.80321	1.08284
LOC115316971	FBgn0053526	PNUTS	0.151115	1.42883	1.89534	1.7105	0.789971	1.80292	1.7105
LOC121837112	#N/A	#N/A	0.343758	0.947306	2.01622	1.58863	0.645532	1.80242	1.58863
LOC8040670	#N/A	#N/A	0.53034	0.771497	1.09951	2.50496	0.650918	1.80223	1.09951
LOC8034347	FBgn0033209	CG12107	0.123707	1.76402	1.27387	2.32963	0.943862	1.80175	1.27387
LOC8031776	#N/A	#N/A	0.199304	0.53337	1.7146	1.88823	0.366337	1.80142	1.7146
LOC8027114	FBgn0004369	Ptp99A	1.84058	0.470467	1.90063	1.69758	1.15553	1.79911	1.69758
LOC8027925	FBgn0036667	kud	0.680894	3.12905	2.22257	1.37288	1.90497	1.79773	1.37288
LOC8023336	FBgn0035059	CG3894	1.01892	0.808633	2.39995	1.19344	0.913774	1.7967	1.19344
LOC115320481	#N/A	#N/A	2.18812	0.972528	2.51091	1.08052	1.58032	1.79572	1.08052
LOC8043615	FBgn0035423	eIF1	3.92471	0.500011	2.66859	0.922741	2.21236	1.79567	0.922741
LOC8053620	FBgn0005654	Orc3	0.521347	1.64555	1.40262	2.18796	1.08345	1.79529	1.40262
LOC8039546	FBgn0034069	CG8401	0.616813	1.59984	1.66452	1.92584	1.10833	1.79518	1.66452
LOC8030821	FBgn0001078	ftz-f1	0.309733	1.91836	1.27286	2.31746	1.11405	1.79516	1.27286
LOC8042994	FBgn0038738	CG4572	0.139542	1.76266	1.63552	1.95468	0.9511	1.7951	1.63552
LOC8028988	FBgn0263025	HSPBAP1	0.15612	0.0224867	1.29599	2.29229	0.0893032	1.79414	1.29599
LOC8035886	FBgn0003380	Sh	1.04908	0.977448	0.465162	3.12232	1.01326	1.79374	0.465162
LOC115315005	#N/A	#N/A	0.875887	0.801123	0.744583	2.84001	0.838505	1.7923	0.744583
LOC120849988	FBgn0260990	yata	1.37303	0.916318	2.63375	0.946614	1.14468	1.79018	0.946614
LOC8034748	FBgn0011570	cpb	1.83729	0.35634	1.64269	1.93502	1.09681	1.78886	1.64269
LOC120848776	#N/A	#N/A	0.936029	0.223052	1.75661	1.81613	0.57954	1.78637	1.75661
LOC8042816	#N/A	#N/A	0.833274	1.14297	2.02642	1.54606	0.988122	1.78624	1.54606
LOC8053615	FBgn0028325	Pdha	0.0383227	0.70677	2.4133	1.1584	0.372546	1.78585	1.1584
LOC8031410	FBgn0035945	CG5026	0.579516	1.96417	1.29599	2.27545	1.27184	1.78572	1.29599
LOC120842325	FBgn0261822	Bsg	0.381251	1.0412	0.972243	2.59865	0.711224	1.78545	0.972243
LOC115325376	FBgn0011217	eff	1.5946	1.2339	2.5489	1.02082	1.41425	1.78486	1.02082
LOC8024166	FBgn0015295	Shark	3.50677	1.15316	2.6022	0.965011	2.32996	1.7836	0.965011
LOC8044140	FBgn0038427	ema	0.88243	0.802554	1.98355	1.58269	0.842492	1.78312	1.58269
LOC8025706	FBgn0034225	veil	1.10687	1.03569	2.31581	1.24977	1.07128	1.78279	1.24977
LOC8030196	FBgn0001992	Cyp303a1	1.2054	0.599911	1.68112	1.8828	0.902656	1.78196	1.68112
LOC8028184	FBgn0260657	CG42540	0.480211	0.518744	1.79108	1.77283	0.499478	1.78195	1.77283
LOC115320817	FBgn0027108	Inx2	1.25553	1.56889	0.490153	3.0726	1.41221	1.78138	0.490153
LOC8031720	FBgn0038804	CG10877	2.22386	2.64319	1.24665	2.31192	2.43352	1.77928	1.24665
LOC120837841	#N/A	#N/A	0.27133	1.18527	1.47671	2.08105	0.728298	1.77888	1.47671
LOC120851149	FBgn0034649	PIG-M	2.02211	2.41752	2.11786	1.43766	2.21981	1.77776	1.43766
LOC8024490	FBgn0000414	Dab	1.12755	0.649481	1.53211	2.02165	0.888514	1.77688	1.53211
LOC8030069	FBgn0260456	CG4806	0.423543	1.50892	1.88619	1.66704	0.966231	1.77661	1.66704
LOC120846903	FBgn0005775	Con	1.10094	1.72995	1.93787	1.61445	1.41545	1.77616	1.61445
LOC121832928	FBgn0013469	klu	3.2771	1.20857	1.03563	2.51104	2.24284	1.77333	1.03563
LOC115329766	#N/A	#N/A	1.07728	3.20756	1.17092	2.37551	2.14242	1.77322	1.17092
LOC120841477	FBgn0036765	CG7408	0.168156	1.00608	1.01978	2.52152	0.587117	1.77065	1.01978
LOC8053449	FBgn0028647	CG11902	0.30388	0.815365	2.15723	1.38159	0.559622	1.76941	1.38159
LOC8042850	FBgn0027088	GlyRS	1.61572	0.0270616	2.35482	1.18396	0.82139	1.76939	1.18396
LOC115331643	#N/A	#N/A	0.329105	1.30828	1.31937	2.2185	0.818694	1.76893	1.31937
LOC8029840	FBgn0037579	COX7AL	1.6811	2.29112	2.17208	1.36358	1.98611	1.76783	1.36358
LOC8053225	FBgn0038872	Nelf-A	0.228273	0.566694	1.92804	1.60736	0.397484	1.7677	1.60736
LOC121835420	#N/A	#N/A	1.6918	2.21821	1.28921	2.24582	1.955	1.76751	1.28921
LOC8031319	#N/A	#N/A	1.46797	0.490206	2.3676	1.16676	0.979089	1.76718	1.16676
LOC115331192	#N/A	#N/A	0.229767	1.12595	2.20703	1.32606	0.67786	1.76655	1.32606
LOC115320393	FBgn0031284	PGAP2	0.713117	1.67293	1.93618	1.59662	1.19302	1.7664	1.59662
LOC8031582	FBgn0086676	spin	0.547753	1.35968	0.720972	2.81012	0.953716	1.76554	0.720972
LOC8036238	#N/A	#N/A	0.0323912	2.15413	1.65201	1.87867	1.09326	1.76534	1.65201
LOC8043066	FBgn0000394	cv	0.310212	1.31103	1.03152	2.49884	0.81062	1.76518	1.03152
LOC8034684	FBgn0038016	MBD-R2	1.5587	2.8934	2.38951	1.14023	2.22605	1.76487	1.14023
LOC121838300	#N/A	#N/A	0.0291094	0.503416	1.91457	1.61204	0.266263	1.7633	1.61204
LOC120839071	#N/A	#N/A	0.531564	0.331838	2.52742	0.997229	0.431701	1.76232	0.997229
LOC8032376	FBgn0033713	CG8841	0.152273	1.22241	1.93	1.59351	0.687343	1.76176	1.59351
LOC8035292	FBgn0034145	CG5065	0.822839	1.96682	2.29412	1.2217	1.39483	1.75791	1.2217
LOC8034584	FBgn0004581	bgcn	0.0616504	0.589375	2.24511	1.26913	0.325513	1.75712	1.26913
LOC8039895	FBgn0032509	Grx3	0.552501	1.70019	2.57559	0.938133	1.12634	1.75686	0.938133
LOC8028824	FBgn0015520	nonA-l	0.882894	1.36331	1.02075	2.4922	1.1231	1.75647	1.02075
LOC8023929	FBgn0039265	CG11790	0.971673	0.992423	1.84257	1.66882	0.982048	1.75569	1.66882
LOC8038490	FBgn0002789	Mp20	1.32723	0.987121	1.43688	2.07408	1.15717	1.75548	1.43688
LOC8034906	FBgn0031047	Rcd-1	1.31435	0.478326	1.80338	1.70393	0.896337	1.75365	1.70393
LOC120838123	#N/A	#N/A	1.13802	0.593443	1.0459	2.46072	0.86573	1.75331	1.0459
LOC8023515	FBgn0024806	DIP2	1.05154	0.0457478	1.45906	2.04462	0.548645	1.75184	1.45906
LOC8034903	FBgn0030976	CG7378	1.97964	1.46462	1.84872	1.65449	1.72213	1.75161	1.65449
LOC8035099	FBgn0032222	Cox10	1.40145	1.09959	2.08966	1.41221	1.25052	1.75093	1.41221
LOC115324253	FBgn0017414	cag	0.634269	0.796206	2.68296	0.817386	0.715237	1.75017	0.817386
LOC120849109	FBgn0267106	CG45546	1.93584	0.422681	0.554474	2.94462	1.17926	1.74955	0.554474
LOC8026429	FBgn0052110	CG32110	0.315074	1.25602	2.47877	1.01867	0.785547	1.74872	1.01867
LOC8025514	FBgn0035039	Adck1	1.26862	1.13045	0.859838	2.63722	1.19953	1.74853	0.859838
LOC8023472	FBgn0087035	AGO2	0.978563	0.426792	2.13168	1.36458	0.702677	1.74813	1.36458
LOC115310977	#N/A	#N/A	0.659893	1.95183	1.33243	2.16369	1.30586	1.74806	1.33243
LOC8030858	#N/A	#N/A	3.21347	1.76581	2.51053	0.982549	2.48964	1.74654	0.982549
LOC8052661	FBgn0050345	CG30345	0.0680085	0.941346	2.59695	0.891706	0.504677	1.74433	0.891706
LOC8025920	#N/A	#N/A	0.56449	0.977695	1.08623	2.40112	0.771093	1.74368	1.08623
LOC120837347	#N/A	#N/A	0.797893	0.403084	1.95405	1.53171	0.600489	1.74288	1.53171
LOC8024581	FBgn0034887	St1	1.12748	1.14896	1.81596	1.66882	1.13822	1.74239	1.66882
LOC8033259	#N/A	#N/A	0.871245	0.509438	1.47814	2.00422	0.690342	1.74118	1.47814
LOC121836535	#N/A	#N/A	0.698319	0.100426	1.49522	1.9854	0.399372	1.74031	1.49522
LOC115322569	FBgn0033761	CG8778	1.0105	0.190905	2.15768	1.32219	0.600703	1.73994	1.32219
LOC8025605	#N/A	#N/A	0.415092	0.560983	1.53518	1.94321	0.488038	1.7392	1.53518
LOC8042897	FBgn0037235	CG1103	0.536465	1.49413	1.65504	1.82324	1.0153	1.73914	1.65504
LOC120850735	#N/A	#N/A	0.327625	0.114266	1.92216	1.55114	0.220945	1.73665	1.55114
LOC115323394	#N/A	#N/A	0.255433	0.831296	2.65781	0.814543	0.543365	1.73618	0.814543
LOC8034227	FBgn0003654	sw	0.0305981	1.58877	0.79129	2.67714	0.809683	1.73422	0.79129
LOC115328815	#N/A	#N/A	1.45716	0.358655	2.84318	0.623569	0.907908	1.73337	0.623569
LOC120847543	#N/A	#N/A	0.346353	0.265184	2.03584	1.42936	0.305769	1.7326	1.42936
LOC8052125	#N/A	#N/A	0.660628	1.60438	0.543923	2.91988	1.1325	1.7319	0.543923
LOC120836852	#N/A	#N/A	0.376689	1.21191	1.04723	2.41499	0.794299	1.73111	1.04723
LOC121833952	#N/A	#N/A	0.925293	1.15938	1.14861	2.30828	1.04234	1.72845	1.14861
LOC8033367	#N/A	#N/A	0.807182	0.435879	1.40741	2.04329	0.62153	1.72535	1.40741
LOC8041976	FBgn0039225	Ets96B	0.598599	1.68842	2.8347	0.615485	1.14351	1.72509	0.615485
LOC120844849	FBgn0034849	CG3500	0.383672	0.973753	1.38461	2.0642	0.678712	1.7244	1.38461
LOC120843901	#N/A	#N/A	1.08728	0.818442	1.88877	1.55985	0.952863	1.72431	1.55985
LOC8030997	FBgn0033932	Dh44-R1	0.838572	1.22436	0.807237	2.64109	1.03147	1.72417	0.807237
LOC8038149	FBgn0051453	pch2	1.05539	1.29147	2.62028	0.826901	1.17343	1.72359	0.826901
LOC8030984	FBgn0000179	bi	0.0802683	0.34034	1.30635	2.14066	0.210304	1.72351	1.30635
LOC8042461	FBgn0004587	B52	0.685985	1.32672	2.1787	1.26665	1.00635	1.72267	1.26665
LOC8036364	FBgn0025740	PlexB	0.586717	0.920493	1.51114	1.93308	0.753605	1.72211	1.51114
LOC115329512	FBgn0035807	CG7492	0.400182	0.61094	2.48848	0.953466	0.505561	1.72097	0.953466
LOC115330946	FBgn0037687	CG8132	0.34729	1.00494	0.932966	2.50826	0.676117	1.72061	0.932966
LOC115324717	FBgn0033391	CG8026	1.05619	0.783175	0.871892	2.5691	0.919684	1.7205	0.871892
LOC8033939	#N/A	#N/A	1.10167	0.929519	1.14746	2.29326	1.01559	1.72036	1.14746
LOC8034680	#N/A	#N/A	1.85359	1.24807	1.01175	2.42636	1.55083	1.71906	1.01175
LOC8037220	FBgn0039301	Nup37	0.812846	0.626812	1.86369	1.57154	0.719829	1.71762	1.57154
LOC115327183	#N/A	#N/A	0.928486	0.356251	2.33346	1.10086	0.642369	1.71716	1.10086
LOC115329126	#N/A	#N/A	2.37674	0.556534	0.709787	2.72193	1.46664	1.71586	0.709787
LOC120849601	#N/A	#N/A	0.0770307	0.912822	0.700253	2.72934	0.494926	1.7148	0.700253
LOC121047849	#N/A	#N/A	1.13899	1.29325	2.24511	1.18274	1.21612	1.71392	1.18274
LOC8033319	FBgn0039846	PNPase	1.45372	1.36971	1.73098	1.6906	1.41172	1.71079	1.6906
LOC121833759	#N/A	#N/A	0.0812726	1.00712	0.983552	2.438	0.544196	1.71078	0.983552
LOC8026273	#N/A	#N/A	0.188023	1.29437	1.32274	2.09551	0.741195	1.70912	1.32274
LOC8032963	#N/A	#N/A	0.183368	0.00564325	3.28762	0.130141	0.0945055	1.70888	0.130141
LOC115317657	FBgn0030801	Polr3I	4.02829	0.0396291	1.4504	1.96694	2.03396	1.70867	1.4504
LOC8053092	FBgn0263599	Brr2	1.41783	0.32581	1.909	1.50755	0.871822	1.70827	1.50755
LOC115319540	FBgn0031913	CG5958	1.18122	0.848477	0.454433	2.96134	1.01485	1.70789	0.454433
LOC115324921	#N/A	#N/A	0.244918	0.404008	1.82365	1.58346	0.324463	1.70355	1.58346
LOC120848928	#N/A	#N/A	0.887027	1.68535	0.873999	2.52834	1.28619	1.70117	0.873999
LOC8042659	FBgn0262714	Sap130	1.31612	0.528371	1.2854	2.11477	0.922243	1.70009	1.2854
LOC8031960	FBgn0034408	sano	1.79708	1.20152	1.9007	1.49295	1.4993	1.69683	1.49295
LOC8033523	FBgn0046332	gskt	1.18617	4.16596	1.82801	1.56549	2.67607	1.69675	1.56549
LOC115312686	#N/A	#N/A	0.0988197	1.01298	2.68014	0.709943	0.555899	1.69504	0.709943
LOC8043850	FBgn0037391	CG2017	0.833718	1.80231	1.30159	2.08733	1.31801	1.69446	1.30159
LOC8023135	FBgn0036053	iPLA2-VIA	0.84336	1.94226	0.461552	2.9254	1.39281	1.69348	0.461552
LOC120847832	FBgn0037899	RpL24-like	0.0210393	0.406271	2.21811	1.16842	0.213655	1.69327	1.16842
LOC8041333	#N/A	#N/A	0.994777	0.974039	2.23051	1.15554	0.984408	1.69302	1.15554
LOC8023732	FBgn0032171	CG5846	1.6614	2.38145	0.393995	2.98519	2.02143	1.68959	0.393995
LOC8023735	FBgn0259111	Ndae1	1.0245	0.849059	1.62862	1.748	0.936782	1.68831	1.62862
LOC120836288	FBgn0025709	CNT2	0.0630492	0.710746	2.05228	1.31903	0.386897	1.68565	1.31903
LOC8042091	#N/A	#N/A	1.30109	0.727973	1.81006	1.56051	1.01453	1.68529	1.56051
LOC8027348	FBgn0002542	lds	1.01119	0.718126	1.36609	2.00329	0.864657	1.68469	1.36609
LOC8023925	FBgn0034061	Ufc1	0.615199	1.9465	1.9145	1.45304	1.28085	1.68377	1.45304
LOC8037662	#N/A	#N/A	0.887462	0.330283	2.06526	1.3012	0.608873	1.68323	1.3012
LOC8033338	FBgn0033087	Hsepi	0.961102	0.899871	1.45384	1.91218	0.930486	1.68301	1.45384
LOC8037400	FBgn0027788	Hey	0.909107	1.16444	0.697128	2.66589	1.03677	1.68151	0.697128
LOC8044022	#N/A	#N/A	0.160013	0.771292	1.47313	1.88938	0.465652	1.68125	1.47313
LOC8037781	#N/A	#N/A	1.15598	0.834815	1.45075	1.91048	0.995396	1.68062	1.45075
LOC8038937	FBgn0265184	CG44249	1.79866	1.7553	2.42797	0.933152	1.77698	1.68056	0.933152
LOC8035425	#N/A	#N/A	0.618253	0.295558	1.58013	1.78086	0.456906	1.68049	1.58013
LOC8038579	FBgn0038118	timeout	2.44424	0.954325	1.63963	1.71995	1.69928	1.67979	1.63963
LOC120849314	#N/A	#N/A	1.74975	1.44213	1.42259	1.93629	1.59594	1.67944	1.42259
LOC8023926	FBgn0035909	ergic53	1.25724	0.359439	1.72517	1.63343	0.808337	1.6793	1.63343
LOC120844533	#N/A	#N/A	1.33959	1.84248	1.64064	1.71573	1.59104	1.67818	1.64064
LOC8051998	FBgn0031183	CG14621	0.357061	1.34121	1.12477	2.23056	0.849134	1.67766	1.12477
LOC8025125	FBgn0037778	mtTFB2	2.00192	0.332043	1.64676	1.70763	1.16698	1.6772	1.64676
LOC8050868	FBgn0032018	CG7806	1.61802	0.71883	2.23026	1.1228	1.16842	1.67653	1.1228
LOC8033256	#N/A	#N/A	0.336205	1.09951	1.56098	1.79126	0.717856	1.67612	1.56098
LOC8033650	FBgn0034310	Nup75	0.611544	0.467373	1.38037	1.97054	0.539458	1.67545	1.38037
LOC8033993	FBgn0285913	red	0.279113	1.88339	1.7595	1.59066	1.08125	1.67508	1.59066
LOC8023656	FBgn0010504	kermit	2.79199	1.09889	1.16477	2.18504	1.94544	1.6749	1.16477
LOC8036412	FBgn0087039	Sbp2	0.460723	0.1985	2.49681	0.850596	0.329612	1.6737	0.850596
LOC120842433	#N/A	#N/A	0.0688575	0.207419	0.949852	2.39073	0.138138	1.67029	0.949852
LOC8031957	FBgn0015805	HDAC1	1.29869	0.555971	1.34257	1.99663	0.927331	1.6696	1.34257
LOC120849031	#N/A	#N/A	0.364416	0.662241	1.35466	1.98322	0.513329	1.66894	1.35466
LOC8034198	FBgn0036987	CG5274	0.848875	0.583493	1.57554	1.7617	0.716184	1.66862	1.57554
LOC8033638	#N/A	#N/A	0.472422	1.52503	2.16922	1.16538	0.998724	1.6673	1.16538
LOC115326195	FBgn0001145	Gs2	0.17388	0.697518	2.43412	0.898597	0.435699	1.66636	0.898597
LOC8040242	FBgn0002772	Mlc1	2.63588	0.624117	2.02899	1.30271	1.63	1.66585	1.30271
LOC8027314	#N/A	#N/A	0.864931	0.756292	2.75367	0.573863	0.810612	1.66377	0.573863
LOC8023819	FBgn0086711	mol	0.196229	0.60279	0.0834039	3.24184	0.39951	1.66262	0.0834039
LOC8039949	FBgn0011336	Stt3B	0.125762	1.17958	2.58409	0.740884	0.652668	1.66249	0.740884
LOC115330729	#N/A	#N/A	0.514421	0.520828	1.71242	1.61204	0.517624	1.66223	1.61204
LOC8028604	FBgn0030961	CG7058	0.324992	1.1668	1.14432	2.17211	0.745894	1.65822	1.14432
LOC121838446	#N/A	#N/A	1.67572	1.5277	2.65247	0.66372	1.60171	1.6581	0.66372
LOC8032308	FBgn0038156	side-IV	0.905843	1.06931	1.516	1.80003	0.987575	1.65801	1.516
LOC8050471	FBgn0264855	AP-2alpha	1.58712	1.75513	1.10811	2.20397	1.67112	1.65604	1.10811
LOC8026964	FBgn0086913	Rab26	0.754216	0.565687	1.79129	1.52018	0.659951	1.65574	1.52018
LOC8023958	FBgn0029907	Atx-1	0.0790736	1.39154	1.90567	1.40351	0.735306	1.65459	1.40351
LOC120846484	#N/A	#N/A	0.499448	0.59093	1.36985	1.93685	0.545189	1.65335	1.36985
LOC8042980	FBgn0038870	Oga	0.807433	1.17271	1.74131	1.56463	0.99007	1.65297	1.56463
LOC8028384	#N/A	#N/A	0.626683	0.951519	2.02697	1.2787	0.789101	1.65284	1.2787
LOC121833441	FBgn0262593	Shab	0.696566	1.11844	1.69678	1.60751	0.907505	1.65215	1.60751
LOC8027510	#N/A	#N/A	0.122116	1.20889	1.65131	1.65287	0.665504	1.65209	1.65131
LOC8040230	FBgn0008646	E5	1.34325	1.06303	2.05627	1.24422	1.20314	1.65025	1.24422
LOC8037549	FBgn0262117	IntS3	2.41627	1.43752	1.86592	1.43441	1.92689	1.65017	1.43441
LOC8024888	FBgn0037930	CG14715	0.363582	0.273037	2.68441	0.611579	0.318309	1.64799	0.611579
LOC8025613	#N/A	#N/A	0.0771708	1.15511	1.20689	2.08733	0.616142	1.64711	1.20689
LOC8040360	#N/A	#N/A	1.1555	0.10434	1.58469	1.70943	0.629922	1.64706	1.58469
LOC8029499	FBgn0287767	Cndp2	0.494186	1.33641	2.16283	1.13088	0.915299	1.64686	1.13088
LOC8030777	FBgn0033203	CG2070	0.601019	0.365563	1.5725	1.71883	0.483291	1.64566	1.5725
LOC120841500	FBgn0034046	tun	0.599031	1.07323	1.49522	1.79585	0.836131	1.64553	1.49522
LOC120844320	FBgn0031497	SerRS	2.29879	0.570199	2.62565	0.665144	1.43449	1.6454	0.665144
LOC115309571	FBgn0032021	CG7781	0.0185982	0.674936	2.42081	0.867068	0.346767	1.64394	0.867068
LOC121048369	#N/A	#N/A	1.18847	0.877064	1.28457	2.00316	1.03277	1.64387	1.28457
LOC115329951	FBgn0001247	Ide	0.717673	1.08324	0.298303	2.9872	0.900454	1.64275	0.298303
LOC8041008	FBgn0266282	SMC6	3.02804	0.10785	3.22373	0.0601464	1.56794	1.64194	0.0601464
LOC115317370	#N/A	#N/A	0.509915	0.770318	2.24153	1.04178	0.640117	1.64166	1.04178
LOC120844493	FBgn0036193	CG14135	0.705534	1.00641	1.1054	2.17773	0.855974	1.64156	1.1054
LOC115314225	FBgn0035675	CG6610	0.620042	0.0524585	2.03483	1.24598	0.33625	1.6404	1.24598
LOC8053467	#N/A	#N/A	0.693361	0.975145	1.18402	2.09664	0.834253	1.64033	1.18402
LOC8033231	#N/A	#N/A	1.35172	1.20596	1.31582	1.96369	1.27884	1.63975	1.31582
LOC8035802	#N/A	#N/A	1.03959	1.70065	1.54179	1.73455	1.37012	1.63817	1.54179
LOC8042979	FBgn0039339	CG5116	1.14911	1.52694	2.05306	1.22299	1.33803	1.63802	1.22299
LOC120842250	FBgn0260397	Su(var)3-3	0.363582	0.617803	2.04923	1.22476	0.490693	1.63699	1.22476
LOC8023590	#N/A	#N/A	0.118735	2.37023	0.677326	2.59612	1.24448	1.63673	0.677326
LOC115332499	FBgn0265464	Traf6	0.414539	0.608959	1.53697	1.73577	0.511749	1.63637	1.53697
LOC120846349	FBgn0035983	CG4080	0.433928	0.70549	0.942486	2.33	0.569709	1.63625	0.942486
LOC8033425	#N/A	#N/A	1.62335	0.684093	2.79942	0.471791	1.15372	1.63561	0.471791
LOC8036930	FBgn0029870	Marf	1.46721	2.12669	1.92212	1.34669	1.79695	1.63441	1.34669
LOC115310909	FBgn0032725	Nedd8	1.89644	0.596193	1.35067	1.91414	1.24631	1.6324	1.35067
LOC8038204	#N/A	#N/A	0.123742	0.977654	1.79817	1.46485	0.550698	1.63151	1.46485
LOC8031112	FBgn0039955	CG41099	1.301	2.23932	2.85437	0.406681	1.77016	1.63052	0.406681
LOC8035126	FBgn0030608	Lsd-2	0.862108	1.61845	2.35159	0.908966	1.24028	1.63028	0.908966
LOC121835364	FBgn0035812	CG7457	1.05162	1.0854	0.952764	2.30656	1.06851	1.62966	0.952764
LOC8029720	#N/A	#N/A	0.731235	0.0375644	3.06831	0.190966	0.3844	1.62964	0.190966
LOC120836175	FBgn0004242	Syt1	0.201211	0.566935	1.53877	1.71992	0.384073	1.62935	1.53877
LOC8043463	FBgn0003285	rst	1.2774	0.838572	2.13965	1.11769	1.05799	1.62867	1.11769
LOC8023426	FBgn0031977	baf	1.72017	1.41359	1.75746	1.49937	1.56688	1.62841	1.49937
LOC8036104	FBgn0285911	Vps16A	0.283538	1.07626	1.08284	2.17391	0.679898	1.62837	1.08284
LOC8053002	FBgn0028841	jhamt	1.07761	1.64801	2.05934	1.19496	1.36281	1.62715	1.19496
LOC8033917	#N/A	#N/A	0.678754	0.523734	2.31162	0.942524	0.601244	1.62707	0.942524
LOC120836189	#N/A	#N/A	0.169039	1.16432	1.38461	1.86931	0.666681	1.62696	1.38461
LOC8031329	FBgn0002878	mus101	1.54601	0.679252	1.90521	1.34819	1.11263	1.6267	1.34819
LOC8031572	FBgn0033528	trsn	2.11008	2.83124	1.4675	1.78555	2.47066	1.62653	1.4675
LOC8030626	FBgn0051450	mRpS18A	0.422359	0.220526	2.4681	0.784706	0.321443	1.6264	0.784706
LOC115332709	FBgn0034110	Atg9	0.630821	0.497013	0.425946	2.82516	0.563917	1.62555	0.425946
LOC8031939	FBgn0035586	Fitm	0.126674	1.62654	1.18559	2.06401	0.876605	1.6248	1.18559
LOC8026724	#N/A	#N/A	0.742657	1.76447	1.14887	2.09804	1.25356	1.62346	1.14887
LOC8030638	FBgn0036893	PIG-F	1.07498	1.9555	2.6022	0.643764	1.51524	1.62298	0.643764
LOC115324025	#N/A	#N/A	0.35163	0.729391	1.98263	1.26269	0.540511	1.62266	1.26269
LOC8040439	#N/A	#N/A	0.481855	1.17318	1.87752	1.36766	0.827518	1.62259	1.36766
LOC8032270	#N/A	#N/A	0.0419955	0.527814	0.689413	2.5553	0.284905	1.62236	0.689413
LOC8041823	#N/A	#N/A	1.03931	0.750948	1.94462	1.29879	0.895129	1.6217	1.29879
LOC8026598	FBgn0024973	CG2701	1.4591	0.246585	2.17576	1.06666	0.85284	1.62121	1.06666
LOC8028787	FBgn0013342	nSyb	2.08989	0.997704	1.15051	2.09083	1.5438	1.62067	1.15051
LOC8031431	FBgn0000566	Cth	1.49279	0.748776	2.18581	1.05547	1.12078	1.62064	1.05547
LOC115311231	#N/A	#N/A	2.12608	1.97794	1.67625	1.56463	2.05201	1.62044	1.56463
LOC115315645	FBgn0287825	Vha44	1.13016	0.900457	1.90742	1.33217	1.01531	1.6198	1.33217
LOC120843230	#N/A	#N/A	0.260056	0.780992	2.9041	0.335377	0.520524	1.61974	0.335377
LOC8041858	#N/A	#N/A	0.530708	0.736909	2.39242	0.847039	0.633808	1.61973	0.847039
LOC115320811	#N/A	#N/A	0.858331	0.935018	1.59683	1.64167	0.896674	1.61925	1.59683
LOC115321463	#N/A	#N/A	1.12794	1.36218	1.81096	1.42619	1.24506	1.61857	1.42619
LOC8032317	FBgn0034269	Hyccin	1.52692	0.82965	0.915746	2.31937	1.17829	1.61756	0.915746
LOC120843841	FBgn0038257	smp-30	0.36194	1.02902	0.256349	2.97873	0.695478	1.61754	0.256349
LOC8044032	#N/A	#N/A	1.63663	0.110004	1.58293	1.65205	0.873318	1.61749	1.58293
LOC121835199	#N/A	#N/A	1.19284	1.13534	1.80173	1.43119	1.16409	1.61646	1.43119
LOC8026107	#N/A	#N/A	0.559973	0.93345	2.46566	0.766826	0.746712	1.61624	0.766826
LOC121834746	#N/A	#N/A	0.11985	0.728298	0.968672	2.25977	0.424074	1.61422	0.968672
LOC8037775	FBgn0052296	Mrtf	0.256812	2.3183	1.33609	1.89143	1.28755	1.61376	1.33609
LOC8032817	#N/A	#N/A	2.16819	1.94527	2.13566	1.09121	2.05673	1.61343	1.09121
LOC8031209	FBgn0034484	CG11044	1.78118	0.117868	2.90549	0.320763	0.949522	1.61313	0.320763
LOC115317682	FBgn0083953	CG34117	0.324139	0.794173	1.68521	1.53753	0.559156	1.61137	1.53753
LOC115320025	FBgn0032921	Mpp6	0.811465	0.334541	2.78188	0.440596	0.573003	1.61124	0.440596
LOC8034692	#N/A	#N/A	0.867196	1.95409	0.978232	2.2437	1.41064	1.61097	0.978232
LOC8037062	FBgn0034943	Fmo-1	0.252744	1.64539	1.79263	1.42697	0.949068	1.6098	1.42697
LOC120837128	#N/A	#N/A	1.63827	3.15982	1.28375	1.93558	2.39905	1.60966	1.28375
LOC8024815	FBgn0036900	CG8765	0.471315	0.895649	2.07439	1.14319	0.683482	1.60879	1.14319
LOC8025159	FBgn0033392	Gnptab	1.72186	1.24463	0.18514	3.03183	1.48325	1.60849	0.18514
LOC8029494	FBgn0033921	tej	0.999176	0.794633	1.3656	1.85063	0.896904	1.60812	1.3656
LOC8041153	FBgn0030053	CG12081	1.75444	1.45208	1.72718	1.48846	1.60326	1.60782	1.48846
LOC8024816	FBgn0025186	ari-2	0.312168	0.718489	1.12566	2.08964	0.515329	1.60765	1.12566
LOC115311629	FBgn0037792	TAF1B	2.64741	0.174938	3.05296	0.162317	1.41117	1.60764	0.162317
LOC8023886	FBgn0010213	Sod2	3.12425	1.51046	1.12519	2.08977	2.31736	1.60748	1.12519
LOC115324638	FBgn0036193	CG14135	2.68447	1.01069	2.17559	1.03805	1.84758	1.60682	1.03805
LOC8032395	FBgn0024288	Sox100B	0.0696012	0.456876	1.11836	2.09411	0.263239	1.60624	1.11836
LOC8026326	FBgn0029903	pod1	0.296674	0.28635	2.42152	0.789628	0.291512	1.60557	0.789628
LOC8042131	#N/A	#N/A	2.46969	2.42342	1.11342	2.09529	2.44655	1.60435	1.11342
LOC8052609	FBgn0039380	CG5890	0.210539	0.35937	2.52314	0.68548	0.284954	1.60431	0.68548
LOC115313303	#N/A	#N/A	1.20889	0.654509	0.895172	2.31243	0.931697	1.6038	0.895172
LOC8043100	FBgn0023542	Nmd3	1.53873	2.1436	1.22115	1.9854	1.84116	1.60327	1.22115
LOC8041439	FBgn0026430	Grip84	0.0609502	1.96015	1.82588	1.38019	1.01055	1.60303	1.38019
LOC8053665	#N/A	#N/A	3.01947	0.436578	1.4782	1.72767	1.72802	1.60293	1.4782
LOC115326650	#N/A	#N/A	0.170658	1.14101	1.61735	1.5885	0.655832	1.60293	1.5885
LOC8033496	FBgn0031011	CG8034	1.6983	0.21322	0.737525	2.46707	0.955759	1.6023	0.737525
LOC120843729	#N/A	#N/A	0.0633154	0.820104	0.843633	2.35991	0.44171	1.60177	0.843633
LOC8023793	FBgn0037051	CG10565	2.84067	2.59715	0.931184	2.27142	2.71891	1.6013	0.931184
LOC8041947	FBgn0053461	CG33461	1.05802	0.274578	1.65463	1.54713	0.666298	1.60088	1.54713
LOC8037532	#N/A	#N/A	0.481276	0.272012	1.6205	1.58119	0.376644	1.60084	1.58119
LOC8034877	FBgn0030088	Arfrp1	0.933525	1.44055	1.12808	2.07228	1.18704	1.60018	1.12808
LOC120838241	#N/A	#N/A	2.73748	1.33033	1.75166	1.44831	2.0339	1.59998	1.44831
LOC8038823	#N/A	#N/A	0.0704687	0.650781	1.22805	1.97151	0.360625	1.59978	1.22805
LOC115332250	FBgn0052187	CG32187	1.85552	1.18897	1.84194	1.35741	1.52225	1.59967	1.35741
LOC120836237	#N/A	#N/A	0.465213	0.273868	1.5044	1.69289	0.36954	1.59864	1.5044
LOC8033224	#N/A	#N/A	0.377827	2.8888	1.53028	1.66677	1.63332	1.59853	1.53028
LOC115308719	FBgn0045852	ham	0.260689	0.408813	1.37924	1.81485	0.334751	1.59705	1.37924
LOC121833089	#N/A	#N/A	0.485373	0.452779	1.13642	2.05755	0.469076	1.59698	1.13642
LOC8034702	FBgn0034027	CG8187	1.51956	1.58071	1.63558	1.55769	1.55013	1.59664	1.55769
LOC120837311	FBgn0037761	CG8534	1.89856	1.01001	1.96473	1.22645	1.45429	1.59559	1.22645
LOC8038916	#N/A	#N/A	0.168604	1.52517	1.19543	1.99559	0.846888	1.59551	1.19543
LOC121047411	#N/A	#N/A	0.271679	0.880711	1.36609	1.82353	0.576195	1.59481	1.36609
LOC8032114	FBgn0036146	nkt	0.571671	3.24437	1.60396	1.58446	1.90802	1.59421	1.58446
LOC8039326	#N/A	#N/A	0.771266	0.531933	1.70538	1.48189	0.6516	1.59364	1.48189
LOC121837303	#N/A	#N/A	0.306942	0.800327	1.87273	1.31423	0.553634	1.59348	1.31423
LOC8033188	FBgn0035867	CG13671	1.06431	0.791505	1.87595	1.3105	0.927908	1.59322	1.3105
LOC120849073	#N/A	#N/A	0.810706	3.37329	0.572417	2.61206	2.092	1.59224	0.572417
LOC121838412	#N/A	#N/A	0.0551621	0.698753	1.9535	1.22821	0.376958	1.59086	1.22821
LOC121835258	#N/A	#N/A	2.11023	1.16382	1.75419	1.42708	1.63702	1.59064	1.42708
LOC120835945	#N/A	#N/A	2.0006	1.84146	1.86066	1.32019	1.92103	1.59042	1.32019
LOC115323148	#N/A	#N/A	0.973467	1.66766	1.37578	1.8049	1.32056	1.59034	1.37578
LOC115317686	#N/A	#N/A	1.18908	0.287014	1.39662	1.78086	0.738045	1.58874	1.39662
LOC8035496	#N/A	#N/A	1.79645	1.53557	0.424627	2.75281	1.66601	1.58872	0.424627
LOC8027913	#N/A	#N/A	0.46591	1.25996	1.94974	1.22475	0.862936	1.58725	1.22475
LOC115311481	FBgn0014023	mRpL47	0.133382	1.26576	1.51063	1.65908	0.699571	1.58486	1.51063
LOC120842245	FBgn0036926	CG7646	1.49911	1.5943	2.47761	0.69135	1.5467	1.58448	0.69135
LOC115328743	#N/A	#N/A	0.920783	1.13749	1.31684	1.85168	1.02914	1.58426	1.31684
LOC115317716	#N/A	#N/A	0.853872	0.687442	1.56526	1.60253	0.770657	1.58389	1.56526
LOC8024657	FBgn0260795	NaPi-III	1.37494	2.40358	1.92897	1.23849	1.88926	1.58373	1.23849
LOC115327926	#N/A	#N/A	0.259022	0.11131	2.04721	1.11832	0.185166	1.58276	1.11832
LOC8039499	#N/A	#N/A	1.9872	0.776063	0.900388	2.26315	1.38163	1.58177	0.900388
LOC115328618	FBgn0050381	PIG-X	0.822925	3.6277	1.48601	1.67605	2.22531	1.58103	1.48601
LOC115328494	FBgn0039273	shams	0.514208	0.750973	0.955539	2.20502	0.63259	1.58028	0.955539
LOC115308895	#N/A	#N/A	2.15572	1.93464	1.36638	1.79242	2.04518	1.5794	1.36638
LOC120842125	FBgn0001978	stc	1.39124	0.733933	2.09694	1.06148	1.06259	1.57921	1.06148
LOC120847788	#N/A	#N/A	0.672171	1.0604	1.62445	1.53276	0.866286	1.5786	1.53276
LOC120845266	#N/A	#N/A	0.773555	1.12721	1.94504	1.2117	0.950382	1.57837	1.2117
LOC115312693	#N/A	#N/A	0.674074	0.893367	2.57059	0.581748	0.783721	1.57617	0.581748
LOC8023146	FBgn0037028	CG3618	0.216625	0.532525	1.00911	2.14105	0.374575	1.57508	1.00911
LOC115308870	FBgn0283509	Phm	0.77984	1.16886	1.95425	1.19559	0.97435	1.57492	1.19559
LOC120840462	#N/A	#N/A	0.216811	0.699035	1.07547	2.07362	0.457923	1.57455	1.07547
LOC8026958	FBgn0032339	Wdr59	0.930036	1.59734	1.40373	1.74456	1.26369	1.57415	1.40373
LOC120849823	#N/A	#N/A	1.26042	1.47978	1.87903	1.26913	1.3701	1.57408	1.26913
LOC8030660	#N/A	#N/A	0.0517485	2.07339	1.97001	1.17751	1.06257	1.57376	1.17751
LOC115314438	#N/A	#N/A	0.872636	0.119936	1.44881	1.69825	0.496286	1.57353	1.44881
LOC8053367	FBgn0259110	mmd	1.97474	1.29325	0.437243	2.7095	1.63399	1.57337	0.437243
LOC8029363	#N/A	#N/A	0.33223	0.367836	2.55074	0.595902	0.350033	1.57332	0.595902
LOC8052649	FBgn0040491	Buffy	1.4092	0.870375	2.20766	0.937719	1.13979	1.57269	0.937719
LOC8032707	FBgn0039943	CG17168	3.13441	0.834103	0.509704	2.63447	1.98426	1.57209	0.509704
LOC121048057	#N/A	#N/A	0.327865	0.811353	0.982216	2.16173	0.569609	1.57197	0.982216
LOC8031697	FBgn0261679	CG42726	0.201923	0.41071	0.0119586	3.131	0.306316	1.57148	0.0119586
LOC8039027	#N/A	#N/A	0.655215	1.92365	0.452004	2.68909	1.28943	1.57055	0.452004
LOC8035568	FBgn0265048	cv-d	0.30458	0.235831	1.75691	1.38159	0.270205	1.56925	1.38159
LOC8027061	FBgn0036488	CG6878	0.852602	0.04437	0.988641	2.14972	0.448486	1.56918	0.988641
LOC8031244	FBgn0030704	CG15916	2.70584	0.58213	1.38865	1.74839	1.64399	1.56852	1.38865
LOC115332981	FBgn0000404	CycA	3.41954	1.45783	0.940626	2.19493	2.43869	1.56778	0.940626
LOC120836128	#N/A	#N/A	1.64691	0.783227	2.19818	0.935505	1.21507	1.56684	0.935505
LOC115320401	FBgn0034054	CG8366	0.206363	0.291707	2.1576	0.975596	0.249035	1.5666	0.975596
LOC115308210	FBgn0261673	nemy	0.382486	1.05644	0.900388	2.23202	0.719461	1.5662	0.900388
LOC121836324	FBgn0024994	Ugalt	0.09181	0.737549	1.18077	1.95055	0.414679	1.56566	1.18077
LOC115317103	FBgn0033480	mRpL42	0.42913	0.464187	2.16973	0.961499	0.446659	1.56562	0.961499
LOC8030755	FBgn0262517	Ltn1	0.594073	1.34914	2.08654	1.04453	0.971606	1.56553	1.04453
LOC8029976	FBgn0050361	mtt	0.484192	0.300336	1.5625	1.56848	0.392264	1.56549	1.5625
LOC8023108	FBgn0037138	P5CDh1	0.401844	0.432562	2.30026	0.830649	0.417203	1.56545	0.830649
LOC8039091	FBgn0038135	CG8773	0.0819015	0.705754	2.47877	0.651968	0.393828	1.56537	0.651968
LOC115330725	FBgn0035989	Atat	0.856018	0.391774	1.02485	2.10371	0.623896	1.56428	1.02485
LOC8043122	FBgn0025519	fidipidine	1.18617	1.58201	0.618578	2.50784	1.38409	1.56321	0.618578
LOC120850812	#N/A	#N/A	0.370539	0.631825	1.57007	1.55624	0.501182	1.56315	1.55624
LOC8024951	FBgn0029835	CG5921	0.536197	0.987796	2.01537	1.11083	0.761996	1.5631	1.11083
LOC115327013	FBgn0030240	CG2202	0.111635	0.925696	0.82281	2.30212	0.518665	1.56246	0.82281
LOC8026215	#N/A	#N/A	0.855052	0.727277	1.51731	1.60716	0.791165	1.56224	1.51731
LOC8040660	FBgn0015765	p38a	0.274113	1.03437	1.51381	1.60864	0.654242	1.56123	1.51381
LOC8023323	FBgn0032699	CG10383	1.32401	0.265528	1.39181	1.73058	0.79477	1.56119	1.39181
LOC8051193	FBgn0019932	SamDC	1.03498	0.711952	1.94761	1.17157	0.873465	1.55959	1.17157
LOC115329624	#N/A	#N/A	1.85639	1.34249	1.22115	1.89753	1.59944	1.55934	1.22115
LOC115328780	#N/A	#N/A	2.04179	0.790887	1.84366	1.27416	1.41634	1.55891	1.27416
LOC115308325	FBgn0051159	mRRF2	0.897669	0.428012	0.520698	2.59686	0.662841	1.55878	0.520698
LOC120839370	FBgn0086357	Sec61alpha	0.280669	0.505692	1.88114	1.23566	0.393181	1.5584	1.23566
LOC115323232	FBgn0038425	CG14881	0.469672	0.478444	2.03394	1.08186	0.474058	1.5579	1.08186
LOC8053019	FBgn0259923	Septin4	1.72753	1.48092	1.8295	1.285	1.60423	1.55725	1.285
LOC120849254	#N/A	#N/A	0.494714	0.336704	2.6908	0.423636	0.415709	1.55722	0.423636
LOC115312648	#N/A	#N/A	1.2275	0.907034	0.581169	2.53307	1.06727	1.55712	0.581169
LOC8030631	FBgn0026634	Cog2	1.63929	1.42659	2.25665	0.856954	1.53294	1.5568	0.856954
LOC115320829	#N/A	#N/A	0.218697	0.153008	2.1391	0.97208	0.185852	1.55559	0.97208
LOC8028941	FBgn0030148	CG3106	1.33637	1.16586	2.23683	0.873479	1.25112	1.55516	0.873479
LOC115324551	#N/A	#N/A	0.564219	0.585311	1.46857	1.64167	0.574765	1.55512	1.46857
LOC8037657	FBgn0038407	CG6126	0.973018	1.1601	2.52702	0.580094	1.06656	1.55356	0.580094
LOC120840523	#N/A	#N/A	0.105064	0.68831	1.98678	1.12	0.396687	1.55339	1.12
LOC8033608	FBgn0030973	CG7332	0.514406	0.4737	1.40493	1.70102	0.494053	1.55297	1.40493
LOC8032122	FBgn0033225	TTLL12	0.347232	1.19549	1.34047	1.76329	0.771362	1.55188	1.34047
LOC8028317	FBgn0028841	jhamt	0.491161	1.23962	1.268	1.83562	0.865388	1.55181	1.268
LOC8035236	FBgn0052441	EMC10	3.07963	1.12442	1.8022	1.29904	2.10202	1.55062	1.29904
LOC8027272	FBgn0003008	or	1.29053	0.101988	2.82545	0.27484	0.696257	1.55014	0.27484
LOC121048110	#N/A	#N/A	1.15792	1.66442	0.978397	2.12058	1.41117	1.54949	0.978397
LOC8030229	FBgn0029906	xit	0.171759	0.886893	1.66873	1.42968	0.529326	1.54921	1.42968
LOC8024059	FBgn0086442	mib2	0.118473	0.827543	2.41837	0.678588	0.473008	1.54848	0.678588
LOC115313098	#N/A	#N/A	1.30931	1.0325	2.05306	1.04363	1.17091	1.54835	1.04363
LOC120844347	FBgn0014032	Sptr	0.751242	0.0329484	1.65177	1.44355	0.392095	1.54766	1.44355
LOC8032586	FBgn0261041	stj	0.213625	1.53808	0.884556	2.20995	0.875853	1.54725	0.884556
LOC8038327	FBgn0033246	ACC	1.92464	2.02481	2.08411	1.0092	1.97472	1.54666	1.0092
LOC120836186	#N/A	#N/A	0.798931	0.442565	1.38511	1.70777	0.620748	1.54644	1.38511
LOC115329081	FBgn0031461	daw	0.193223	0.975432	1.97695	1.11592	0.584328	1.54644	1.11592
LOC8028363	FBgn0040297	Nhe2	0.85035	1.23025	1.51731	1.57551	1.0403	1.54641	1.51731
LOC115317160	#N/A	#N/A	1.35054	0.604848	1.3316	1.76073	0.977693	1.54617	1.3316
LOC120850396	#N/A	#N/A	1.44469	1.97794	1.91225	1.17993	1.71132	1.54609	1.17993
LOC8041236	FBgn0011604	Iswi	1.11473	0.699927	2.57219	0.519892	0.907328	1.54604	0.519892
LOC8039525	FBgn0033775	Cyp9h1	1.03165	2.24091	1.43408	1.65628	1.63628	1.54518	1.43408
LOC8036468	FBgn0051849	Mgat3	1.96341	1.71012	2.16973	0.920132	1.83677	1.54493	0.920132
LOC8039944	#N/A	#N/A	0.793336	2.71182	0.871407	2.21801	1.75258	1.54471	0.871407
LOC8028650	FBgn0039354	Lgr3	0.442866	1.80085	0.347657	2.73905	1.12186	1.54335	0.347657
LOC8028085	FBgn0267488	Mcr	2.32132	2.27093	0.884822	2.20109	2.29613	1.54295	0.884822
LOC120838795	#N/A	#N/A	0.51052	0.919121	2.44063	0.643534	0.71482	1.54208	0.643534
LOC115328622	FBgn0020270	mre11	0.313471	0.0803363	2.9008	0.181735	0.196904	1.54127	0.181735
LOC8035408	FBgn0263237	Cdk7	0.496441	1.15048	2.01013	1.07233	0.823462	1.54123	1.07233
LOC8033907	FBgn0004837	Su(H)	0.0967472	0.657163	1.42328	1.6574	0.376955	1.54034	1.42328
LOC8027793	#N/A	#N/A	0.98953	1.79361	0.960824	2.1195	1.39157	1.54016	0.960824
LOC8053573	FBgn0030792	CG4789	1.30968	0.254668	1.71926	1.35674	0.782174	1.538	1.35674
LOC120846116	FBgn0031836	CG11050	0.341817	1.62463	1.37421	1.70163	0.983223	1.53792	1.37421
LOC121833556	#N/A	#N/A	0.410967	1.17839	1.03767	2.03776	0.794681	1.53772	1.03767
LOC8033121	FBgn0037024	tzn	1.22558	0.782095	1.76698	1.30795	1.00384	1.53746	1.30795
LOC8052877	FBgn0032433	Oatp33Ea	0.518285	1.17248	0.759151	2.31466	0.845384	1.53691	0.759151
LOC8032966	FBgn0003941	RpL40	0.417834	2.12422	2.38483	0.688394	1.27102	1.53661	0.688394
LOC120850508	#N/A	#N/A	0.301917	1.87367	1.26216	1.81054	1.0878	1.53635	1.26216
LOC8027755	FBgn0039252	CG11771	1.47108	0.890421	1.75642	1.31515	1.18075	1.53578	1.31515
LOC8024628	FBgn0028704	Nckx30C	2.05724	0.692376	1.34521	1.7226	1.37481	1.5339	1.34521
LOC8035286	#N/A	#N/A	1.31834	0.92926	0.543816	2.52384	1.1238	1.53383	0.543816
LOC115310911	#N/A	#N/A	0.73497	0.147843	1.8175	1.24908	0.441407	1.53329	1.24908
LOC8040096	FBgn0052062	Rbfox1	0.0579572	0.809528	1.55628	1.50788	0.433743	1.53208	1.50788
LOC115331090	#N/A	#N/A	0.608888	0.0497715	1.54447	1.51962	0.32933	1.53204	1.51962
LOC121833057	FBgn0032692	IFT46	0.680873	0.697712	0.308644	2.75525	0.689293	1.53195	0.308644
LOC8034456	FBgn0032518	RpL24	1.05228	1.63854	2.01141	1.05233	1.34541	1.53187	1.05233
LOC8040971	FBgn0030503	Tango2	0.546651	1.09674	2.33035	0.732875	0.821696	1.53161	0.732875
LOC115328394	FBgn0037633	CG9839	0.0493723	2.3293	1.85758	1.20397	1.18934	1.53078	1.20397
LOC115310859	#N/A	#N/A	0.250326	1.18329	1.86592	1.19524	0.716807	1.53058	1.19524
LOC8025523	#N/A	#N/A	1.01918	0.186913	1.752	1.3081	0.603048	1.53005	1.3081
LOC8032391	FBgn0051992	gw	2.42592	1.09515	1.81006	1.24908	1.76054	1.52957	1.24908
LOC8025309	#N/A	#N/A	0.533859	1.00881	1.54769	1.51142	0.771334	1.52956	1.51142
LOC8052113	FBgn0029174	Fkbp59	0.797893	1.16003	1.44573	1.61327	0.978963	1.5295	1.44573
LOC115328239	#N/A	#N/A	0.375099	0.678008	1.79116	1.26775	0.526554	1.52945	1.26775
LOC120848537	#N/A	#N/A	0.0523801	0.246608	0.865727	2.19138	0.149494	1.52856	0.865727
LOC8040571	FBgn0259113	PolA1	4.27711	2.13404	1.70708	1.34947	3.20558	1.52827	1.34947
LOC8039963	FBgn0010398	Lrr47	0.15779	1.02224	1.34875	1.70715	0.590013	1.52795	1.34875
LOC8024111	FBgn0031563	CG10031	0.272581	0.975555	1.08832	1.96642	0.624068	1.52737	1.08832
LOC8037361	#N/A	#N/A	0.787333	0.21073	2.54278	0.510224	0.499031	1.5265	0.510224
LOC115312900	FBgn0037186	CG11241	0.0548959	0.669566	2.55179	0.499681	0.362231	1.52573	0.499681
LOC8039264	#N/A	#N/A	1.01509	0.808549	1.69521	1.35589	0.911817	1.52555	1.35589
LOC8052934	FBgn0024291	Sirt1	0.93851	1.67107	0.562519	2.4878	1.30479	1.52516	0.562519
LOC8052150	#N/A	#N/A	1.56292	0.865345	1.19865	1.85146	1.21413	1.52506	1.19865
LOC8040640	#N/A	#N/A	0.540532	1.3141	1.19063	1.8593	0.927315	1.52497	1.19063
LOC8043461	FBgn0259213	side-II	0.150409	0.101132	1.62718	1.4165	0.12577	1.52184	1.4165
LOC115312544	#N/A	#N/A	0.113656	2.31029	0.982591	2.06087	1.21197	1.52173	0.982591
LOC121832963	FBgn0031141	CG1304	0.856205	0.917107	1.28205	1.76098	0.886656	1.52151	1.28205
LOC121836137	#N/A	#N/A	0.714645	1.40379	1.17779	1.86325	1.05922	1.52052	1.17779
LOC115319496	#N/A	#N/A	0.176708	0.51777	1.53284	1.50771	0.347239	1.52028	1.50771
LOC120846292	#N/A	#N/A	0.887094	0.631955	0.60963	2.43008	0.759524	1.51985	0.60963
LOC8036335	FBgn0000543	ecd	0.945119	0.653315	1.63468	1.40479	0.799217	1.51974	1.40479
LOC8033435	#N/A	#N/A	0.0863292	1.73339	1.23949	1.79882	0.909861	1.51916	1.23949
