## Supplemental File 10 for "Genome-wide CRISPR knockout cell screening platform for the disease vector tick species *Ixodes scapularis*" (part 6 of 7)

### Sheet: Gene-level (continued)
id	fly_Fbgn	fly_gene_symbol	destruxin_early_Rep1_neglog	destruxin_early_Rep2_neglog	destruxin_late_Rep1_neglog	destruxin_late_Rep2_neglog	Avg (early)	Avg(late)	MIN (late)
LOC8053203	#N/A	#N/A	0.761226	1.33001	1.802	1.23579	1.04562	1.51889	1.23579
LOC8033543	FBgn0036922	CG14182	1.2205	0.74807	0.938397	2.09838	0.984284	1.51839	0.938397
LOC8026807	FBgn0260439	Pp2A-29B	0.0744456	0.720812	0.917969	2.11477	0.397629	1.51637	0.917969
LOC115312539	FBgn0013275	Hsp70Aa	0.397701	0.80746	1.20343	1.82585	0.602581	1.51464	1.20343
LOC115329208	FBgn0033021	CG10417	0.466558	0.462622	1.80543	1.2237	0.46459	1.51456	1.2237
LOC115328558	#N/A	#N/A	0.084057	1.26217	1.24775	1.7778	0.673114	1.51278	1.24775
LOC8033721	#N/A	#N/A	0.570975	0.842785	1.27024	1.7537	0.70688	1.51197	1.27024
LOC121047162	#N/A	#N/A	0.817528	0.613697	1.83363	1.19027	0.715613	1.51195	1.19027
LOC120840468	#N/A	#N/A	0.058946	0.304545	1.13438	1.88596	0.181745	1.51017	1.13438
LOC115325961	FBgn0031996	CG8460	1.22302	0.15711	2.18725	0.832949	0.690066	1.5101	0.832949
LOC121833065	FBgn0037900	CG5276	0.0185756	0.546926	0.973835	2.04627	0.282751	1.51005	0.973835
LOC8051360	FBgn0261624	I-3	0.350208	1.26558	1.2254	1.79328	0.807896	1.50934	1.2254
LOC115311831	FBgn0085188	CG34159	0.418301	0.727578	1.14365	1.87475	0.572939	1.5092	1.14365
LOC8035044	#N/A	#N/A	1.76467	1.46892	2.08584	0.929814	1.6168	1.50783	0.929814
LOC120839538	#N/A	#N/A	0.244712	1.66107	0.293598	2.71979	0.952889	1.50669	0.293598
LOC115311421	#N/A	#N/A	0.23234	1.70073	2.26588	0.746032	0.966536	1.50596	0.746032
LOC8038377	FBgn0015925	csul	0.662102	0.960705	1.3598	1.65164	0.811403	1.50572	1.3598
LOC121837885	#N/A	#N/A	1.72164	1.09515	0.475786	2.53526	1.40839	1.50552	0.475786
LOC115315314	#N/A	#N/A	0.919807	0.372245	1.6381	1.37288	0.646026	1.50549	1.37288
LOC8037612	#N/A	#N/A	0.205143	0.0389255	2.38512	0.624574	0.122034	1.50485	0.624574
LOC8023491	#N/A	#N/A	1.42215	1.3427	0.738238	2.27141	1.38242	1.50482	0.738238
LOC8034949	#N/A	#N/A	0.694907	0.989403	2.1107	0.898322	0.842155	1.50451	0.898322
LOC8050699	FBgn0040319	Gclc	0.716948	1.04139	0.657242	2.35141	0.87917	1.50432	0.657242
LOC8035642	FBgn0050263	stum	0.09268	2.46125	1.58278	1.42555	1.27697	1.50416	1.42555
LOC115324242	FBgn0037529	mRpS9	0.793417	0.784812	1.75642	1.25189	0.789114	1.50415	1.25189
LOC8034406	FBgn0052263	CG32263	0.911828	0.35047	0.606302	2.40144	0.631149	1.50387	0.606302
LOC8036652	FBgn0015279	Pi3K92E	0.989191	0.439293	1.68542	1.32171	0.714242	1.50356	1.32171
LOC8032268	FBgn0066114	GlcAT-I	0.25777	1.5951	0.753108	2.25204	0.926434	1.50257	0.753108
LOC8052036	#N/A	#N/A	1.35117	1.78018	1.34203	1.65894	1.56568	1.50048	1.34203
LOC8026741	#N/A	#N/A	2.13082	1.54687	1.55091	1.44951	1.83884	1.50021	1.44951
LOC115315150	#N/A	#N/A	0.245812	0.417017	2.12791	0.869313	0.331414	1.49861	0.869313
LOC8027544	FBgn0262125	Sec23	3.30105	1.75955	2.45075	0.543012	2.5303	1.49688	0.543012
LOC115323876	#N/A	#N/A	0.192885	0.774665	1.61213	1.38092	0.483775	1.49652	1.38092
LOC8040758	FBgn0038201	PK1-R	2.10645	1.68439	2.23444	0.756739	1.89542	1.49559	0.756739
LOC8053876	FBgn0037659	Kdm2	0.726004	1.59636	0.988176	2.00098	1.16118	1.49458	0.988176
LOC121833320	#N/A	#N/A	1.51424	1.54064	2.21758	0.768276	1.52744	1.49293	0.768276
LOC8038661	#N/A	#N/A	2.70478	2.10646	0.967059	2.01799	2.40562	1.49252	0.967059
LOC8035153	#N/A	#N/A	1.17082	0.986657	1.39628	1.58865	1.07874	1.49247	1.39628
LOC8023172	FBgn0035398	Cht7	0.171024	0.19984	0.81582	2.16755	0.185432	1.49169	0.81582
LOC8024805	FBgn0034500	CG11200	1.18877	0.872539	1.20743	1.7756	1.03066	1.49151	1.20743
LOC8032837	#N/A	#N/A	0.113509	0.2715	2.11204	0.8706	0.192505	1.49132	0.8706
LOC8038334	FBgn0033551	CG7222	1.96417	1.78442	1.98276	0.999696	1.87429	1.49123	0.999696
LOC115313985	#N/A	#N/A	0.328059	0.238456	1.59817	1.3825	0.283257	1.49033	1.3825
LOC115327540	FBgn0050147	Hil	0.988726	0.14076	2.07314	0.906683	0.564743	1.48991	0.906683
LOC8030822	FBgn0000063	Mps1	0.588347	1.66035	1.00231	1.9772	1.12435	1.48976	1.00231
LOC120844648	FBgn0033979	Cyp6a19	0.399648	0.600257	1.26231	1.7165	0.499953	1.4894	1.26231
LOC8053502	#N/A	#N/A	0.0836513	0.438505	1.21296	1.76462	0.261078	1.48879	1.21296
LOC120846651	#N/A	#N/A	0.303172	1.34114	1.26216	1.7151	0.822156	1.48863	1.26216
LOC120841672	#N/A	#N/A	0.533859	0.644338	1.32967	1.64755	0.589099	1.48861	1.32967
LOC8040542	FBgn0028868	CG4701	0.0436635	0.608377	1.46229	1.51485	0.32602	1.48857	1.46229
LOC8031949	#N/A	#N/A	2.91894	1.11487	1.63646	1.33805	2.01691	1.48726	1.33805
LOC120843491	#N/A	#N/A	0.90063	0.512141	1.77255	1.20143	0.706385	1.48699	1.20143
LOC8040624	FBgn0039341	CG5112	0.394329	0.276232	1.98263	0.99123	0.335281	1.48693	0.99123
LOC8037048	FBgn0034636	twz	0.364959	0.619319	1.36723	1.60588	0.492139	1.48656	1.36723
LOC8033965	FBgn0031675	CG9121	0.0154367	1.17916	1.06555	1.90749	0.597299	1.48652	1.06555
LOC115314744	#N/A	#N/A	0.672989	1.23064	0.837734	2.13482	0.951813	1.48628	0.837734
LOC8052012	#N/A	#N/A	0.734923	1.51251	2.1475	0.824372	1.12372	1.48593	0.824372
LOC121045541	#N/A	#N/A	0.618307	1.94268	1.58165	1.3895	1.28049	1.48557	1.3895
LOC115308338	#N/A	#N/A	1.34039	0.651987	1.30703	1.66366	0.996188	1.48535	1.30703
LOC121835774	FBgn0027570	Nep2	1.25188	0.63797	1.90988	1.05801	0.944926	1.48395	1.05801
LOC120838757	#N/A	#N/A	1.02907	1.25511	1.40741	1.55985	1.14209	1.48363	1.40741
LOC115314917	FBgn0037607	CG8036	1.83115	0.984766	1.385	1.58119	1.40796	1.48309	1.385
LOC115315999	#N/A	#N/A	0.98953	0.827864	1.6811	1.28478	0.908697	1.48294	1.28478
LOC8031327	FBgn0020261	pcm	3.6102	0.000186787	2.67979	0.285578	1.80519	1.48268	0.285578
LOC120841822	FBgn0030240	CG2202	0.197767	0.603191	0.7498	2.21478	0.400479	1.48229	0.7498
LOC8051675	#N/A	#N/A	1.97078	1.25706	2.32138	0.643057	1.61392	1.48222	0.643057
LOC121833812	#N/A	#N/A	0.764623	1.9539	1.92993	1.03402	1.35926	1.48197	1.03402
LOC8037017	FBgn0034716	Oatp58Dc	0.304746	1.85063	1.663	1.29959	1.07769	1.4813	1.29959
LOC8037936	FBgn0039030	CG6660	0.136053	1.42615	1.24264	1.71899	0.781103	1.48082	1.24264
LOC8030321	FBgn0288700	stg1	1.25901	0.884456	1.6079	1.352	1.07174	1.47995	1.352
LOC8023943	FBgn0036804	Sgf11	0.291843	0.83434	0.165319	2.79396	0.563091	1.47964	0.165319
LOC120842217	#N/A	#N/A	0.120302	1.39007	1.25046	1.70861	0.755189	1.47953	1.25046
LOC8034720	FBgn0010278	Ssrp	2.93483	0.741052	1.22605	1.73095	1.83794	1.4785	1.22605
LOC121836817	FBgn0025109	Bem46	0.936441	2.3337	1.39304	1.56377	1.63507	1.47841	1.39304
LOC8025667	FBgn0027330	l(1)G0020	1.1633	0.292021	2.06978	0.886725	0.727659	1.47826	0.886725
LOC8030470	FBgn0262601	SmB	0.315846	0.088901	1.75642	1.19934	0.202374	1.47788	1.19934
LOC115324471	FBgn0032144	CG17633	0.116713	1.85814	0.999176	1.95628	0.987428	1.47773	0.999176
LOC120841396	#N/A	#N/A	0.673234	1.23377	1.27045	1.68365	0.9535	1.47705	1.27045
LOC120848301	#N/A	#N/A	3.19934	0.623004	1.21705	1.73577	1.91117	1.47641	1.21705
LOC8026825	FBgn0028382	cyp33	1.53781	1.41805	0.867292	2.08464	1.47793	1.47597	0.867292
LOC120845210	#N/A	#N/A	1.51141	0.609383	2.60145	0.348887	1.06039	1.47517	0.348887
LOC115328576	FBgn0031463	G6P	0.181365	1.92314	2.011	0.937982	1.05225	1.47449	0.937982
LOC8023607	#N/A	#N/A	0.688797	0.252402	1.92911	1.01966	0.4706	1.47439	1.01966
LOC120843402	FBgn0033744	Dh44-R2	0.360066	0.76927	1.48312	1.4638	0.564668	1.47346	1.4638
LOC8031120	#N/A	#N/A	1.1193	0.315505	2.43077	0.515771	0.717403	1.47327	0.515771
LOC115308586	FBgn0020655	ArfGAP1	0.0835303	0.792662	1.56769	1.37841	0.438096	1.47305	1.37841
LOC8041515	FBgn0038274	Nup93-2	1.46754	2.01732	1.9707	0.972528	1.74243	1.47161	0.972528
LOC8030072	FBgn0041111	lilli	0.281972	2.17391	1.49522	1.44779	1.22794	1.47151	1.44779
LOC120844055	#N/A	#N/A	0.299443	0.39532	1.27824	1.6637	0.347382	1.47097	1.27824
LOC120837998	FBgn0052344	CG32344	0.0307239	0.0649262	0.677801	2.26276	0.0478251	1.47028	0.677801
LOC8033216	#N/A	#N/A	0.793417	2.86716	1.35745	1.58269	1.83029	1.47007	1.35745
LOC8052093	FBgn0026479	Drp1	1.82667	2.20384	0.958015	1.98155	2.01525	1.46978	0.958015
LOC8037014	FBgn0037356	CG12170	0.391153	0.233282	1.12674	1.81186	0.312218	1.4693	1.12674
LOC115327452	#N/A	#N/A	0.130446	0.651948	0.792581	2.14524	0.391197	1.46891	0.792581
LOC121832904	FBgn0027780	Aasdh	0.501689	1.20261	1.48385	1.45304	0.852149	1.46844	1.45304
LOC8026970	FBgn0032876	Cen	0.914959	0.749117	1.92125	1.01561	0.832038	1.46843	1.01561
LOC8027719	FBgn0030411	CG2540	0.244827	0.729484	1.4414	1.49505	0.487155	1.46823	1.4414
LOC8025773	FBgn0024733	RpL10	1.01874	1.71126	0.917071	2.01799	1.365	1.46753	0.917071
LOC121833915	#N/A	#N/A	0.88243	2.8539	0.81409	2.12089	1.86817	1.46749	0.81409
LOC8039110	#N/A	#N/A	0.0108974	2.50625	0.053096	2.88154	1.25857	1.46732	0.053096
LOC8031398	#N/A	#N/A	0.715863	1.17439	2.30423	0.630098	0.945127	1.46716	0.630098
LOC8041767	FBgn0034237	eIF3b	0.88609	0.344333	2.59213	0.341254	0.615212	1.46669	0.341254
LOC8038773	#N/A	#N/A	0.88243	0.122162	1.43505	1.49775	0.502296	1.4664	1.43505
LOC8028195	FBgn0034854	Golgin245	0.738048	1.97037	1.5489	1.38159	1.35421	1.46525	1.38159
LOC8024158	#N/A	#N/A	0.414686	0.761603	1.30159	1.6289	0.588144	1.46524	1.30159
LOC115313654	#N/A	#N/A	0.635674	0.12313	2.08836	0.841939	0.379402	1.46515	0.841939
LOC8029968	FBgn0035148	CG3402	0.149201	0.430942	1.8975	1.03142	0.290071	1.46446	1.03142
LOC121834756	#N/A	#N/A	0.176578	1.13884	2.8882	0.0403768	0.657707	1.46429	0.0403768
LOC8050411	FBgn0029911	CG14435	0.298682	1.20356	2.38216	0.545506	0.751123	1.46383	0.545506
LOC8031621	FBgn0000038	nAChRbeta1	0.376575	0.585077	1.42975	1.49775	0.480826	1.46375	1.42975
LOC8053796	FBgn0039702	Vps16B	0.224047	0.779761	1.18803	1.73859	0.501904	1.46331	1.18803
LOC121835342	FBgn0033031	CG8245	0.0757259	0.976871	1.17902	1.7464	0.526298	1.46271	1.17902
LOC8029882	#N/A	#N/A	0.230844	2.12396	1.38305	1.54117	1.1774	1.46211	1.38305
LOC115332134	FBgn0027783	SMC2	1.06528	0.00779123	2.02363	0.900561	0.536538	1.46209	0.900561
LOC8035855	FBgn0035542	TP53INP	0.620042	0.249014	1.16827	1.75555	0.434528	1.46191	1.16827
LOC8032506	FBgn0005775	Con	1.09594	1.08234	1.05737	1.86621	1.08914	1.46179	1.05737
LOC8029808	#N/A	#N/A	1.61633	1.66744	1.06925	1.85325	1.64188	1.46125	1.06925
LOC115328619	FBgn0036255	Atg12	0.0883524	1.74946	1.22115	1.70102	0.918905	1.46109	1.22115
LOC120838067	FBgn0017414	cag	0.364647	1.32516	2.17528	0.746759	0.844902	1.46102	0.746759
LOC115314026	#N/A	#N/A	0.131714	0.222972	0.672621	2.24908	0.177343	1.46085	0.672621
LOC115311192	#N/A	#N/A	0.382203	0.264856	1.54166	1.37962	0.32353	1.46064	1.37962
LOC8029398	#N/A	#N/A	0.534573	0.374204	1.33609	1.58519	0.454388	1.46064	1.33609
LOC8024394	FBgn0037665	St2	0.353057	0.815337	1.2587	1.65956	0.584197	1.45913	1.2587
LOC8040512	FBgn0031081	Nep3	0.237389	1.58241	1.56668	1.35106	0.909901	1.45887	1.35106
LOC8024676	#N/A	#N/A	0.509592	0.947306	0.802719	2.11477	0.728449	1.45875	0.802719
LOC8039629	#N/A	#N/A	0.329606	0.270147	2.44886	0.467004	0.299876	1.45793	0.467004
LOC115332667	FBgn0034210	Camp	1.65026	0.607919	1.35368	1.55909	1.12909	1.45639	1.35368
LOC8050657	FBgn0000492	Dr	0.139279	0.533088	1.5426	1.36999	0.336183	1.4563	1.36999
LOC8026657	FBgn0026439	Eaat1	1.97699	1.4425	0.951908	1.96063	1.70975	1.45627	0.951908
LOC121836173	FBgn0039102	SPE	0.413514	0.540879	2.18298	0.727741	0.477196	1.45536	0.727741
LOC115326167	#N/A	#N/A	0.12618	2.70006	0.385862	2.52469	1.41312	1.45528	0.385862
LOC8036454	FBgn0052654	Sec16	1.09688	1.39577	2.27272	0.636501	1.24633	1.45461	0.636501
LOC115312227	#N/A	#N/A	1.16812	1.12735	1.73203	1.17703	1.14774	1.45453	1.17703
LOC115333135	#N/A	#N/A	0.394232	0.165713	1.44021	1.4685	0.279972	1.45435	1.44021
LOC115322537	FBgn0038250	CG3505	0.485731	1.93464	1.11925	1.78928	1.21019	1.45427	1.11925
LOC121837186	FBgn0034697	GM130	0.775208	1.44725	1.26107	1.64603	1.11123	1.45355	1.26107
LOC8034069	FBgn0033454	CG1671	0.108017	2.01956	0.529707	2.37613	1.06379	1.45292	0.529707
LOC8029116	FBgn0032919	pths	0.729764	1.80228	1.08517	1.81893	1.26602	1.45205	1.08517
LOC8040144	#N/A	#N/A	0.334757	1.37378	1.53781	1.3657	0.85427	1.45176	1.3657
LOC120837943	FBgn0032499	Uvrag	0.885923	1.20889	1.22434	1.67909	1.04741	1.45171	1.22434
LOC120838522	#N/A	#N/A	0.567415	2.90344	1.14048	1.7617	1.73543	1.45109	1.14048
LOC8040304	FBgn0263968	nonC	0.0774666	0.663881	1.23342	1.66809	0.370674	1.45075	1.23342
LOC115309148	FBgn0038047	CG5245	1.06093	0.863375	1.91325	0.987922	0.96215	1.45059	0.987922
LOC8027327	FBgn0266521	stai	1.03711	0.94127	1.2668	1.63343	0.989193	1.45012	1.2668
LOC115310360	#N/A	#N/A	0.267743	1.43194	1.39782	1.50114	0.849841	1.44948	1.39782
LOC120841714	FBgn0027554	CG8042	1.11232	1.18006	1.08755	1.80981	1.14619	1.44868	1.08755
LOC8034486	FBgn0031575	Cep97	0.101363	0.907069	0.961579	1.93577	0.504216	1.44867	0.961579
LOC8030733	#N/A	#N/A	0.0869017	0.991698	1.47767	1.41821	0.5393	1.44794	1.41821
LOC8027258	FBgn0035519	CG1309	0.0604857	0.238862	1.33202	1.56338	0.149674	1.4477	1.33202
LOC8050485	FBgn0036107	galla-2	1.7045	1.46496	0.0740333	2.81987	1.58473	1.44695	0.0740333
LOC8050534	FBgn0030420	pira	1.64117	0.441375	1.58469	1.30895	1.04127	1.44682	1.30895
LOC115308617	FBgn0043069	MESK4	1.13899	1.03357	1.58408	1.30803	1.08628	1.44606	1.30803
LOC8053761	FBgn0027055	CSN3	2.4764	1.04054	2.21538	0.675676	1.75847	1.44553	0.675676
LOC115324140	#N/A	#N/A	0.268798	0.607778	1.09782	1.79266	0.438288	1.44524	1.09782
LOC8024114	FBgn0051678	CG31678	0.945119	0.912574	2.07393	0.814798	0.928846	1.44436	0.814798
LOC8053571	FBgn0029763	Usp16-45	1.45018	3.31128	1.15248	1.73577	2.38073	1.44412	1.15248
LOC8035113	FBgn0020369	Rpt6	1.51956	0.885089	2.13981	0.747803	1.20233	1.4438	0.747803
LOC8052376	#N/A	#N/A	0.552176	0.500492	1.61647	1.27002	0.526334	1.44324	1.27002
LOC8036169	FBgn0050035	Tret1-1	0.267872	1.14563	0.612503	2.27388	0.706752	1.44319	0.612503
LOC115310073	#N/A	#N/A	0.421063	1.16316	1.75471	1.13126	0.79211	1.44298	1.13126
LOC8030836	#N/A	#N/A	1.49504	1.2641	1.57434	1.31143	1.37957	1.44288	1.31143
LOC121838338	FBgn0038047	CG5245	0.455151	1.32732	2.51225	0.373413	0.891236	1.44283	0.373413
LOC8036093	#N/A	#N/A	1.02315	0.371683	1.68571	1.19895	0.697414	1.44233	1.19895
LOC121837224	FBgn0052813	CG32813	0.968996	0.260657	2.25666	0.627198	0.614826	1.44193	0.627198
LOC121046500	#N/A	#N/A	0.910731	0.0534249	1.66358	1.21993	0.482078	1.44175	1.21993
LOC115330595	FBgn0010415	Sdc	0.0729018	0.499023	0.850719	2.03137	0.285962	1.44104	0.850719
LOC8042643	FBgn0032846	Pyroxd1	0.446797	0.93934	1.06555	1.8165	0.693068	1.44103	1.06555
LOC8024730	FBgn0051548	CG31548	0.522083	0.954012	0.445559	2.43527	0.738048	1.44042	0.445559
LOC115318318	#N/A	#N/A	0.269024	0.32981	2.35309	0.526557	0.299417	1.43982	0.526557
LOC8037350	#N/A	#N/A	0.0537787	1.92104	0.506138	2.37347	0.987407	1.43981	0.506138
LOC8043623	FBgn0026313	X11L	1.82582	2.73495	0.823851	2.05294	2.28039	1.4384	0.823851
LOC121833174	#N/A	#N/A	0.722987	0.554661	1.95644	0.919734	0.638824	1.43809	0.919734
LOC8052995	FBgn0000239	bur	0.727485	0.0316992	1.47115	1.40487	0.379592	1.43801	1.40487
LOC8029103	FBgn0250786	Chd1	1.2021	2.02101	1.50227	1.37288	1.61156	1.43757	1.37288
LOC8040733	FBgn0030486	Set2	1.30954	1.52318	1.54491	1.32952	1.41636	1.43722	1.32952
LOC120840995	FBgn0086900	Cpr65Ax1	0.401199	0.0344926	1.99991	0.874291	0.217846	1.4371	0.874291
LOC120840892	#N/A	#N/A	0.548198	1.17346	1.29877	1.57531	0.860828	1.43704	1.29877
LOC8053274	FBgn0027615	OXA1L	1.10699	1.00303	0.468406	2.40561	1.05501	1.43701	0.468406
LOC8030032	FBgn0036814	CG14073	0.0394484	0.992423	0.587086	2.28515	0.515936	1.43612	0.587086
LOC115308381	FBgn0287828	Pkcdelta	0.16783	0.0289376	2.59132	0.278684	0.0983837	1.435	0.278684
LOC8039586	FBgn0005355	Su(fu)	1.59113	1.16602	0.969157	1.89949	1.37858	1.43432	0.969157
LOC120849196	#N/A	#N/A	0.342982	0.697691	1.74851	1.11997	0.520337	1.43424	1.11997
LOC8027498	FBgn0029999	CG1575	0.638367	0.915781	1.70708	1.16064	0.777074	1.43386	1.16064
LOC8053480	FBgn0034988	cN-IIIB	0.545399	0.812479	0.425807	2.44099	0.678939	1.4334	0.425807
LOC8026391	FBgn0037060	CG10508	0.200198	0.047043	1.33624	1.52605	0.12362	1.43114	1.33624
LOC120844199	#N/A	#N/A	1.27157	2.45896	1.4696	1.39107	1.86526	1.43033	1.39107
LOC120846289	#N/A	#N/A	0.103457	0.444253	0.604167	2.25553	0.273855	1.42985	0.604167
LOC120850401	#N/A	#N/A	0.664081	1.04619	1.05118	1.80841	0.855136	1.42979	1.05118
LOC120841892	#N/A	#N/A	0.873999	0.697323	0.623259	2.23568	0.785661	1.42947	0.623259
LOC115322207	FBgn0039055	Rassf	0.363582	0.681519	1.7682	1.08992	0.522551	1.42906	1.08992
LOC8031144	FBgn0038610	CG7675	1.03377	1.08825	1.29877	1.55909	1.06101	1.42893	1.29877
LOC8041789	FBgn0038862	Usp8	1.36419	0.0590902	0.69661	2.16083	0.711642	1.42872	0.69661
LOC115332710	FBgn0031399	mio	0.961102	1.43175	0.739452	2.11625	1.19643	1.42785	0.739452
LOC8052322	FBgn0086356	tum	0.0732718	0.0669381	1.385	1.47036	0.070105	1.42768	1.385
LOC115333165	FBgn0039025	Usp12-46	1.2366	0.137767	2.00142	0.853903	0.687185	1.42766	0.853903
LOC121837267	#N/A	#N/A	1.02284	0.36202	1.82757	1.02733	0.69243	1.42745	1.02733
LOC115308213	#N/A	#N/A	0.900872	0.705049	1.1919	1.66146	0.802961	1.42668	1.1919
LOC8032014	FBgn0013469	klu	0.375491	1.57357	0.674177	2.1758	0.974531	1.42499	0.674177
LOC8028105	FBgn0044046	Ilp7	0.567415	1.17356	1.27967	1.57018	0.870486	1.42493	1.27967
LOC115324684	#N/A	#N/A	1.32625	1.04572	1.15438	1.69534	1.18599	1.42486	1.15438
LOC115318896	#N/A	#N/A	0.13834	1.44768	1.0151	1.83422	0.793012	1.42466	1.0151
LOC115312186	#N/A	#N/A	0.257668	0.61631	1.47016	1.37909	0.436989	1.42463	1.37909
LOC8028232	FBgn0028561	sut3	0.39364	0.877456	1.5794	1.26973	0.635548	1.42456	1.26973
LOC120843291	#N/A	#N/A	2.49125	0.516827	2.06747	0.780835	1.50404	1.42415	0.780835
LOC120845191	#N/A	#N/A	0.602581	1.09515	2.06937	0.777856	0.848868	1.42361	0.777856
LOC8024030	FBgn0040512	zetaCOP	1.44493	0.772345	0.776998	2.06945	1.10864	1.42323	0.776998
LOC115313153	FBgn0002577	m	0.0682269	0.0939398	0.249283	2.59643	0.0810834	1.42286	0.249283
LOC8036880	#N/A	#N/A	0.592473	0.662102	0.352392	2.49324	0.627287	1.42282	0.352392
LOC8025953	#N/A	#N/A	0.853593	0.883724	1.15704	1.68812	0.868659	1.42258	1.15704
LOC115315283	#N/A	#N/A	0.720812	0.888872	0.215568	2.62912	0.804842	1.42234	0.215568
LOC115318136	#N/A	#N/A	1.19763	0.9592	0.794714	2.04861	1.07841	1.42166	0.794714
LOC120844708	FBgn0004777	Ccp84Ag	0.33958	1.32856	1.01269	1.83009	0.83407	1.42139	1.01269
LOC8032552	FBgn0031304	TBC1D23	2.20695	2.79509	1.21748	1.6237	2.50102	1.42059	1.21748
LOC8043382	FBgn0032728	Tango6	0.761226	1.18143	1.40977	1.43119	0.971329	1.42048	1.40977
LOC8031394	FBgn0063498	GstE2	0.114475	1.27432	1.13886	1.70202	0.694396	1.42044	1.13886
LOC8038672	FBgn0020412	JIL-1	0.769934	0.759126	2.55174	0.288421	0.76453	1.42008	0.288421
LOC121045658	#N/A	#N/A	0.354686	1.52837	1.56185	1.27796	0.941528	1.41991	1.27796
LOC8032003	FBgn0040281	Aplip1	0.325561	1.01208	2.71894	0.120371	0.66882	1.41966	0.120371
LOC115316775	#N/A	#N/A	0.736672	0.446833	0.734216	2.10388	0.591753	1.41905	0.734216
LOC8043498	FBgn0010638	Sec61beta	0.304746	0.950007	2.52304	0.314635	0.627377	1.41884	0.314635
LOC120840582	#N/A	#N/A	0.11714	0.199434	1.76226	1.07444	0.158287	1.41835	1.07444
LOC8041287	FBgn0004391	shtd	2.42574	1.1926	2.40031	0.436151	1.80917	1.41823	0.436151
LOC121834991	FBgn0028425	JhI-21	0.284757	0.498325	1.00708	1.82836	0.391541	1.41772	1.00708
LOC120842476	#N/A	#N/A	0.340378	0.527741	1.72143	1.11377	0.43406	1.4176	1.11377
LOC8032265	#N/A	#N/A	0.0866949	1.86461	0.917789	1.91657	0.975654	1.41718	0.917789
LOC115315222	#N/A	#N/A	0.11417	1.48964	1.04412	1.78982	0.801906	1.41697	1.04412
LOC120839089	FBgn0032846	Pyroxd1	0.485519	1.09094	1.18077	1.65187	0.788227	1.41632	1.18077
LOC8024638	FBgn0284249	Adf1	0.900112	1.6237	1.8229	1.00836	1.2619	1.41563	1.00836
LOC8042448	#N/A	#N/A	0.516113	0.804543	1.06255	1.7683	0.660328	1.41542	1.06255
LOC8041254	FBgn0039709	Cad99C	2.07286	0.00430339	1.38305	1.44562	1.03858	1.41434	1.38305
LOC115321272	FBgn0261245	sing	0.283755	0.155001	1.70708	1.11956	0.219378	1.41332	1.11956
LOC115329916	#N/A	#N/A	1.69054	0.6574	1.63742	1.18768	1.17397	1.41255	1.18768
LOC8030459	FBgn0003513	ss	0.298467	2.12172	0.378284	2.44664	1.21009	1.41246	0.378284
LOC8027561	FBgn0032720	mRpL13	0.0938698	0.819014	0.341254	2.48365	0.456442	1.41245	0.341254
LOC8034829	FBgn0015615	SMC3	0.793417	1.94074	0.0551227	2.76924	1.36708	1.41218	0.0551227
LOC120838707	#N/A	#N/A	0.604726	0.812987	1.88586	0.938246	0.708857	1.41205	0.938246
LOC120841379	#N/A	#N/A	0.279857	0.525609	1.54526	1.27863	0.402733	1.41194	1.27863
LOC8032583	FBgn0027786	Mtch	2.33956	1.09529	1.64608	1.17693	1.71743	1.41151	1.17693
LOC120836023	#N/A	#N/A	0.433598	0.165198	0.942486	1.87893	0.299398	1.41071	0.942486
LOC8039673	#N/A	#N/A	0.081147	0.52682	1.27926	1.54112	0.303983	1.41019	1.27926
LOC120841161	FBgn0039495	CG5909	0.516684	0.389042	1.08556	1.73438	0.452863	1.40997	1.08556
LOC8041680	FBgn0000575	emc	1.47615	1.3129	1.87674	0.943095	1.39452	1.40992	0.943095
LOC8026266	FBgn0086348	se	1.96437	2.70163	1.38305	1.43661	2.333	1.40983	1.38305
LOC115331819	#N/A	#N/A	1.15271	0.433893	1.64018	1.17911	0.793302	1.40965	1.17911
LOC8024298	#N/A	#N/A	1.76617	1.38275	0.633652	2.18559	1.57446	1.40962	0.633652
LOC8052092	FBgn0038984	AdipoR	1.73229	0.342858	1.06169	1.75706	1.03757	1.40938	1.06169
LOC115318065	FBgn0042098	CG18735	1.52692	1.23339	1.04294	1.77573	1.38016	1.40933	1.04294
LOC8039352	FBgn0034073	CG8414	3.04798	1.67315	2.46286	0.3539	2.36057	1.40838	0.3539
LOC8051581	FBgn0010549	l(2)03659	0.793714	0.573668	2.27165	0.544729	0.683691	1.40819	0.544729
LOC8037067	FBgn0026015	Top3beta	0.0952574	1.92205	1.63661	1.17871	1.00865	1.40766	1.17871
LOC8052484	#N/A	#N/A	0.990634	1.16345	1.57017	1.24478	1.07704	1.40747	1.24478
LOC8028527	#N/A	#N/A	0.849858	2.13743	2.27138	0.543376	1.49365	1.40738	0.543376
LOC8030280	#N/A	#N/A	0.585963	2.00935	0.515558	2.29835	1.29766	1.40696	0.515558
LOC8027928	FBgn0260755	CG42553	0.143646	0.0226148	2.18725	0.624995	0.0831303	1.40612	0.624995
LOC8030511	#N/A	#N/A	0.0570054	0.895547	0.604586	2.20748	0.476276	1.40603	0.604586
LOC8041651	FBgn0020618	Rack1	0.63483	0.398831	2.03378	0.777856	0.516831	1.40582	0.777856
LOC8042770	FBgn0288690	Dna2	1.4112	0.296056	1.19917	1.61208	0.853629	1.40562	1.19917
LOC8033385	FBgn0002521	pho	1.29493	1.34084	1.4162	1.39489	1.31789	1.40554	1.39489
LOC8032095	FBgn0284435	tyn	0.3973	0.504414	1.26566	1.54523	0.450857	1.40545	1.26566
LOC8034139	FBgn0051040	Cog7	0.344986	0.512014	2.15521	0.653921	0.4285	1.40457	0.653921
LOC115332824	#N/A	#N/A	0.5309	1.27106	0.663961	2.14478	0.900981	1.40437	0.663961
LOC121835331	FBgn0040273	Spt5	0.0262858	0.760675	0.818843	1.98987	0.393481	1.40436	0.818843
LOC8024631	#N/A	#N/A	1.53276	2.02647	1.20324	1.60539	1.77961	1.40431	1.20324
LOC115328279	FBgn0030511	CG11158	0.0819172	2.14561	1.87595	0.931703	1.11376	1.40383	0.931703
LOC8035330	FBgn0029133	REG	1.34041	0.392138	1.47982	1.32643	0.866272	1.40312	1.32643
LOC115322034	FBgn0085346	Rpp14a	0.706483	0.188318	2.50983	0.295541	0.4474	1.40269	0.295541
LOC8053529	FBgn0029175	sotv	1.27157	1.04722	1.66782	1.13571	1.15939	1.40177	1.13571
LOC8024656	FBgn0039977	Spf30	1.17746	1.129	1.6956	1.10768	1.15323	1.40164	1.10768
LOC115317279	FBgn0034644	Ip6k	0.613911	1.2071	1.91952	0.882729	0.910504	1.40112	0.882729
LOC8036522	FBgn0038975	Nrx-1	1.08102	0.826814	0.658249	2.14371	0.953918	1.40098	0.658249
LOC8038813	FBgn0032719	CG17321	0.274456	1.71564	1.70743	1.0945	0.995046	1.40097	1.0945
LOC121046458	FBgn0038047	CG5245	1.05698	1.78044	1.71772	1.08419	1.41871	1.40096	1.08419
LOC8026327	#N/A	#N/A	0.301065	1.09106	0.717786	2.08225	0.696065	1.40002	0.717786
LOC120844099	#N/A	#N/A	0.183659	0.128696	0.623606	2.17617	0.156177	1.39989	0.623606
LOC8026159	FBgn0014127	barr	0.784177	2.16252	1.54934	1.24908	1.47335	1.39921	1.24908
LOC8038033	FBgn0001139	gro	0.211697	1.93843	1.87302	0.922596	1.07507	1.39781	0.922596
LOC120849232	#N/A	#N/A	0.0905296	1.11076	1.24522	1.55038	0.600645	1.3978	1.24522
LOC115318376	#N/A	#N/A	0.515216	2.10979	0.293359	2.50221	1.3125	1.39779	0.293359
LOC8053786	FBgn0039709	Cad99C	0.623898	0.638707	0.636632	2.15813	0.631302	1.39738	0.636632
LOC8052163	FBgn0038234	mRpL11	0.746395	0.000821593	1.40969	1.38416	0.373609	1.39692	1.38416
LOC8023127	#N/A	#N/A	0.772293	0.650412	1.27421	1.51917	0.711352	1.39669	1.27421
LOC121834783	#N/A	#N/A	0.662142	0.491861	1.34289	1.44909	0.577001	1.39599	1.34289
LOC120844587	#N/A	#N/A	0.745984	0.305807	1.89524	0.896265	0.525896	1.39575	0.896265
LOC115314830	#N/A	#N/A	0.0877248	1.00093	2.2195	0.571557	0.544328	1.39553	0.571557
LOC8031954	FBgn0032850	Kua	1.42485	0.602442	2.4148	0.376213	1.01364	1.39551	0.376213
LOC8042176	FBgn0039737	CG7920	0.792204	2.25496	1.81682	0.973671	1.52358	1.39524	0.973671
LOC8027878	FBgn0053144	CG33144	1.45987	1.25997	0.430111	2.35991	1.35992	1.39501	0.430111
LOC120841140	#N/A	#N/A	0.459821	0.93513	1.15704	1.63116	0.697476	1.3941	1.15704
LOC121048194	#N/A	#N/A	0.679231	0.6311	1.53414	1.25327	0.655165	1.39371	1.25327
LOC115332510	FBgn0265464	Traf6	0.434601	0.595491	0.732359	2.0549	0.515046	1.39363	0.732359
LOC8038428	#N/A	#N/A	1.07943	1.38785	1.43983	1.34686	1.23364	1.39334	1.34686
LOC120837931	#N/A	#N/A	0.223183	0.428769	1.43478	1.35173	0.325976	1.39325	1.35173
LOC120849478	#N/A	#N/A	0.816873	0.53383	2.29926	0.487209	0.675351	1.39324	0.487209
LOC120844203	#N/A	#N/A	0.121168	0.856673	0.346228	2.43979	0.48892	1.39301	0.346228
LOC8027441	#N/A	#N/A	0.85186	1.44495	1.8486	0.937418	1.14841	1.39301	0.937418
LOC8035733	FBgn0021742	C901	0.583559	1.01937	1.28907	1.49659	0.801464	1.39283	1.28907
LOC115326115	FBgn0021979	l(2)k09913	0.928928	0.220418	2.36017	0.424928	0.574673	1.39255	0.424928
LOC8031584	FBgn0000319	Chc	0.455039	0.38851	0.754858	2.03022	0.421775	1.39254	0.754858
LOC8042567	FBgn0036309	Hip1	1.14294	1.05077	1.12519	1.65956	1.09686	1.39237	1.12519
LOC8027374	FBgn0021767	org-1	0.237059	1.20105	1.53028	1.25351	0.719056	1.39189	1.25351
LOC8051443	FBgn0038221	IFT54	0.279295	1.26207	2.0754	0.707102	0.770682	1.39125	0.707102
LOC8034342	#N/A	#N/A	0.0591052	0.0169784	1.17902	1.60309	0.0380418	1.39105	1.17902
LOC115316560	#N/A	#N/A	0.613929	1.40267	1.12414	1.65724	1.0083	1.39069	1.12414
LOC115328415	FBgn0031321	Tgt	1.77039	3.15885	1.89722	0.883857	2.46462	1.39054	0.883857
LOC121838409	#N/A	#N/A	0.13846	0.994819	1.32125	1.45975	0.56664	1.3905	1.32125
LOC8044055	#N/A	#N/A	1.18654	1.22154	0.713791	2.06559	1.20404	1.38969	0.713791
LOC8052303	FBgn0039175	beta-PheRS	0.896299	1.76703	1.54934	1.22986	1.33166	1.3896	1.22986
LOC8027170	FBgn0032271	CG7329	1.49738	1.63348	1.2254	1.55362	1.56543	1.38951	1.2254
LOC121832854	FBgn0035272	mRpL46	1.74975	0.360793	0.456205	2.32252	1.05527	1.38936	0.456205
LOC8052340	FBgn0034887	St1	0.455684	0.569167	1.42198	1.35674	0.512426	1.38936	1.35674
LOC115329354	#N/A	#N/A	0.790807	0.0448416	2.51163	0.26661	0.417824	1.38912	0.26661
LOC8040793	FBgn0005631	robo1	0.371468	2.43208	1.54835	1.22938	1.40177	1.38886	1.22938
LOC8040188	FBgn0033159	Dscam1	1.53436	1.35539	1.63927	1.13821	1.44488	1.38874	1.13821
LOC120841725	FBgn0262534	CG43088	0.184761	0.719627	0.551386	2.22575	0.452194	1.38857	0.551386
LOC8023474	FBgn0003567	su(Hw)	0.0816813	2.55058	0.315307	2.46159	1.31613	1.38845	0.315307
LOC8029649	FBgn0030598	CG9503	0.278231	0.64593	1.29877	1.47718	0.46208	1.38797	1.29877
LOC8044017	FBgn0265464	Traf6	1.51953	1.66079	2.46653	0.308786	1.59016	1.38766	0.308786
LOC121838542	#N/A	#N/A	0.95707	0.114187	0.183905	2.59117	0.535628	1.38754	0.183905
LOC8023780	#N/A	#N/A	0.100776	1.62297	1.47525	1.29951	0.861872	1.38738	1.29951
LOC8031326	FBgn0040623	Spase12	1.88522	1.86582	1.16456	1.60975	1.87552	1.38716	1.16456
LOC8028919	FBgn0033667	reb	0.616939	0.82281	0.285218	2.48769	0.719874	1.38645	0.285218
LOC8041525	FBgn0037942	CG14721	2.16311	1.15048	1.97437	0.79743	1.65679	1.3859	0.79743
LOC8031700	FBgn0037544	CG11035	0.926392	1.27531	2.14852	0.622912	1.10085	1.38571	0.622912
LOC8033286	#N/A	#N/A	0.410956	0.272158	1.00091	1.76953	0.341557	1.38522	1.00091
LOC120849774	#N/A	#N/A	0.722941	1.30492	1.66528	1.1049	1.01393	1.38509	1.1049
LOC120840274	#N/A	#N/A	0.754759	0.664442	0.521477	2.2484	0.7096	1.38494	0.521477
LOC8023718	FBgn0039113	udt	0.21969	4.21321	1.47856	1.29105	2.21645	1.38481	1.29105
LOC8052435	#N/A	#N/A	0.0369445	1.89289	0.855924	1.9125	0.964918	1.38421	0.855924
LOC8023968	#N/A	#N/A	0.112788	0.688522	0.654489	2.11323	0.400655	1.38386	0.654489
LOC8035423	FBgn0034262	swi2	0.756888	0.668006	2.17201	0.595611	0.712447	1.38381	0.595611
LOC115331152	FBgn0037015	cmpy	0.62505	0.60986	1.79893	0.967986	0.617455	1.38346	0.967986
LOC8040359	FBgn0028484	Ack	0.513456	1.12447	1.24273	1.5237	0.818963	1.38322	1.24273
LOC8026286	FBgn0262467	Scox	0.368445	0.808996	1.75915	1.00581	0.58872	1.38248	1.00581
LOC121836598	#N/A	#N/A	0.360972	0.44056	1.6627	1.10141	0.400766	1.38205	1.10141
LOC8039909	FBgn0027539	lili	0.42252	1.10944	1.34121	1.4223	0.765979	1.38175	1.34121
LOC121046829	#N/A	#N/A	0.958015	0.277202	2.73731	0.0250096	0.617609	1.38116	0.0250096
LOC120850133	FBgn0013773	Cyp6a22	0.687696	1.79493	1.07924	1.6829	1.24131	1.38107	1.07924
LOC8031001	FBgn0033661	CG13185	0.396401	1.41824	1.93915	0.822839	0.907322	1.38099	0.822839
LOC8026543	#N/A	#N/A	0.104749	0.384544	1.83363	0.928228	0.244647	1.38093	0.928228
LOC8026866	FBgn0038318	CG6236	0.844512	1.42835	1.301	1.46057	1.13643	1.38078	1.301
LOC8025406	FBgn0033313	Cirl	0.681498	1.02261	1.29841	1.46212	0.852057	1.38026	1.29841
LOC8043273	FBgn0010741	Pfdn2	0.324002	1.67459	0.689583	2.07046	0.999294	1.38002	0.689583
LOC8029709	FBgn0260397	Su(var)3-3	0.999523	0.951053	0.823967	1.93577	0.975288	1.37987	0.823967
LOC8041872	#N/A	#N/A	0.188646	0.280909	1.41431	1.34434	0.234778	1.37933	1.34434
LOC120850229	FBgn0033951	CG10139	0.70189	0.813863	1.87432	0.884057	0.757876	1.37919	0.884057
LOC120846344	FBgn0041588	eIF2D	0.0633355	0.825824	1.25046	1.50755	0.44458	1.379	1.25046
LOC115316865	FBgn0035807	CG7492	0.0673233	0.355079	1.98678	0.770984	0.211201	1.37888	0.770984
LOC8030636	FBgn0039291	Saysd1	0.212554	0.200563	1.12988	1.62757	0.206558	1.37872	1.12988
LOC8031349	#N/A	#N/A	0.552982	0.107071	1.57227	1.18402	0.330026	1.37814	1.18402
LOC115313491	#N/A	#N/A	0.124765	0.255308	1.28482	1.47133	0.190037	1.37808	1.28482
LOC8043975	FBgn0013720	pck	0.465238	0.445717	1.84194	0.911545	0.455477	1.37674	0.911545
LOC8053981	FBgn0004049	yrt	0.462445	0.89839	1.33202	1.42089	0.680418	1.37646	1.33202
LOC8030011	FBgn0260027	CG42495	2.50999	0.599721	1.529	1.2237	1.55485	1.37635	1.2237
LOC8027661	FBgn0010406	RNaseX25	1.31241	1.17581	1.99693	0.755253	1.24411	1.37609	0.755253
LOC8024796	#N/A	#N/A	1.55919	1.39764	0.64043	2.11144	1.47841	1.37594	0.64043
LOC8033730	FBgn0019960	Mitofilin	2.4653	0.84336	1.54537	1.20553	1.65433	1.37545	1.20553
LOC8031079	FBgn0061200	Nup153	1.0245	0.840222	1.24229	1.50806	0.932361	1.37518	1.24229
LOC115313172	#N/A	#N/A	0.588145	0.616813	1.39245	1.35749	0.602479	1.37497	1.35749
LOC8034703	FBgn0036702	Afg3l2	0.562995	1.5532	1.06255	1.68687	1.0581	1.37471	1.06255
LOC8030973	FBgn0023549	Mct1	0.459358	1.42082	0.99285	1.75644	0.94009	1.37465	0.99285
LOC8026335	FBgn0051663	CG31663	2.48708	1.46105	1.80693	0.94165	1.97406	1.37429	0.94165
LOC120838353	FBgn0067629	CG33332	1.92764	0.482276	0.899078	1.84927	1.20496	1.37418	0.899078
LOC8040903	FBgn0034266	CG4975	0.221046	1.66097	1.41134	1.33522	0.941006	1.37328	1.33522
LOC8027193	FBgn0026192	par-6	1.3451	1.58504	0.523661	2.22263	1.46507	1.37315	0.523661
LOC115309671	FBgn0001089	Gal	0.317629	1.0405	1.2717	1.47345	0.679065	1.37258	1.2717
LOC115308172	FBgn0085377	CG34348	1.39674	0.129766	1.32274	1.4223	0.763251	1.37252	1.32274
LOC115324500	FBgn0260467	CG7071	1.05162	0.395105	0.5418	2.20314	0.723363	1.37247	0.5418
LOC121835308	#N/A	#N/A	0.346112	0.163885	1.02238	1.72241	0.254999	1.3724	1.02238
LOC8031782	FBgn0020493	Dad	3.08777	0.956756	1.78152	0.963092	2.02226	1.3723	0.963092
LOC121832997	#N/A	#N/A	0.0267197	0.961181	0.45962	2.28458	0.49395	1.3721	0.45962
LOC121832990	FBgn0031002	CG14196	0.356222	0.580176	1.12627	1.61775	0.468199	1.37201	1.12627
LOC8027160	FBgn0037301	Mms19	0.53648	0.864041	2.08424	0.659576	0.700261	1.37191	0.659576
LOC121837395	#N/A	#N/A	0.398059	1.17507	1.60029	1.14235	0.786563	1.37132	1.14235
LOC115325698	#N/A	#N/A	0.267727	0.288851	1.66312	1.07906	0.278289	1.37109	1.07906
LOC120842828	#N/A	#N/A	0.413266	0.868638	0.592388	2.14957	0.640952	1.37098	0.592388
LOC115328183	#N/A	#N/A	0.0958473	3.09285	0.709787	2.03217	1.59435	1.37098	0.709787
LOC8035979	#N/A	#N/A	0.429667	1.42866	1.64208	1.09958	0.929166	1.37083	1.09958
LOC8032805	#N/A	#N/A	1.24429	0.301465	1.8295	0.912077	0.772879	1.37079	0.912077
LOC115310910	#N/A	#N/A	0.0580515	1.16723	1.33464	1.40673	0.61264	1.37068	1.33464
LOC8023681	FBgn0033887	St4	0.980634	2.05577	1.65563	1.08462	1.5182	1.37012	1.08462
LOC120839788	#N/A	#N/A	1.24414	1.74853	1.06255	1.67745	1.49634	1.37	1.06255
LOC8051218	FBgn0028481	Tmtc2	0.137553	0.306739	1.57478	1.1652	0.222146	1.36999	1.1652
LOC115308597	#N/A	#N/A	1.51777	1.07967	1.47569	1.26418	1.29872	1.36994	1.26418
LOC115310190	#N/A	#N/A	1.31603	1.12466	1.86303	0.876573	1.22034	1.3698	0.876573
LOC8034050	FBgn0039690	Gnpnat	2.8687	0.733698	0.677099	2.06208	1.8012	1.36959	0.677099
LOC8038229	#N/A	#N/A	0.465251	0.519691	1.62443	1.11376	0.492471	1.36909	1.11376
LOC8043379	#N/A	#N/A	0.471803	0.184622	0.216068	2.52089	0.328212	1.36848	0.216068
LOC120838972	#N/A	#N/A	1.87144	2.22484	1.86592	0.870697	2.04814	1.36831	0.870697
LOC8031698	#N/A	#N/A	0.455957	0.305526	1.71767	1.01867	0.380742	1.36817	1.01867
LOC8053957	#N/A	#N/A	2.11008	0.90101	1.85434	0.881868	1.50555	1.3681	0.881868
LOC8041400	FBgn0286027	Rnmt	2.46969	0.00479493	1.12648	1.60736	1.23724	1.36692	1.12648
LOC120848538	#N/A	#N/A	2.07869	0.969684	1.42773	1.30597	1.52419	1.36685	1.30597
LOC115323459	FBgn0024993	Lint-O	0.817757	0.0910809	1.7682	0.965011	0.454419	1.3666	0.965011
LOC115321374	FBgn0033377	Pgm2a	1.13157	0.246907	2.2561	0.476631	0.689237	1.36636	0.476631
LOC115320499	#N/A	#N/A	0.213284	1.25622	1.2405	1.49214	0.73475	1.36632	1.2405
LOC120838078	#N/A	#N/A	0.336111	1.19272	0.60639	2.12603	0.764416	1.36621	0.60639
LOC8042408	FBgn0005624	Psc	1.44352	0.792662	1.45213	1.27946	1.11809	1.36579	1.27946
LOC8039050	FBgn0022153	l(2)k05819	1.12909	0.561157	1.58097	1.14932	0.845125	1.36514	1.14932
LOC115314979	FBgn0029689	CG6428	0.854897	0.521347	0.937155	1.79059	0.688122	1.36387	0.937155
LOC8053557	FBgn0040208	Kat60	0.163113	2.39444	1.50476	1.22225	1.27877	1.3635	1.22225
LOC120838220	#N/A	#N/A	0.0355659	0.183301	1.54758	1.17693	0.109434	1.36226	1.17693
LOC121837183	#N/A	#N/A	0.78468	0.564697	0.426734	2.2971	0.674688	1.36191	0.426734
LOC115326776	FBgn0028841	jhamt	0.640259	1.084	0.354283	2.36904	0.862132	1.36166	0.354283
LOC121048555	#N/A	#N/A	0.354116	1.1056	1.27915	1.44338	0.729856	1.36127	1.27915
LOC120844762	#N/A	#N/A	0.0594835	0.408379	0.748143	1.9731	0.233931	1.36062	0.748143
LOC120835977	#N/A	#N/A	1.07473	0.0477744	2.66268	0.057987	0.561254	1.36033	0.057987
LOC115315214	#N/A	#N/A	1.4948	0.262338	1.10547	1.61515	0.878567	1.36031	1.10547
LOC8040134	FBgn0004394	pdm2	0.72568	1.17915	1.94692	0.771754	0.952415	1.35934	0.771754
LOC120844222	#N/A	#N/A	2.08133	1.5684	0.877522	1.84031	1.82486	1.35892	0.877522
LOC8028742	FBgn0027785	NP15.6	1.05162	1.54168	1.69476	1.02166	1.29665	1.35821	1.02166
LOC8031219	FBgn0013749	Arf4	1.25881	0.357941	0.397582	2.31811	0.808375	1.35784	0.397582
LOC8031917	FBgn0015829	TfIIEbeta	3.71253	0.783175	1.34191	1.36778	2.24785	1.35484	1.34191
LOC120839801	FBgn0287185	nvd	0.661205	0.77653	0.730744	1.97852	0.718867	1.35463	0.730744
LOC8032421	#N/A	#N/A	0.115346	0.97753	1.96601	0.743186	0.546438	1.3546	0.743186
LOC8026559	FBgn0035934	TrpA1	0.893333	0.910802	1.86954	0.838752	0.902067	1.35414	0.838752
LOC120840811	#N/A	#N/A	0.134061	0.675676	1.43075	1.277	0.404869	1.35388	1.277
LOC8040390	#N/A	#N/A	0.376079	1.49607	1.99693	0.709409	0.936076	1.35317	0.709409
LOC8037694	FBgn0263351	AP-2mu	0.778195	0.344621	1.33272	1.37288	0.561408	1.3528	1.33272
LOC8052624	FBgn0003449	snf	0.533859	0.289147	1.90452	0.800958	0.411503	1.35274	0.800958
LOC115328004	#N/A	#N/A	0.124308	0.669505	1.98234	0.722597	0.396907	1.35247	0.722597
LOC8029461	#N/A	#N/A	0.226024	0.146229	0.728135	1.97617	0.186126	1.35215	0.728135
LOC115322086	#N/A	#N/A	1.31364	0.993876	1.58971	1.11225	1.15376	1.35098	1.11225
LOC8035304	FBgn0030930	Pgant7	0.669018	0.0508052	1.18027	1.52076	0.359912	1.35051	1.18027
LOC8036391	FBgn0030309	CG1572	0.693361	0.0536951	0.709654	1.98953	0.373528	1.34959	0.709654
LOC8034253	#N/A	#N/A	1.11009	0.839321	0.435263	2.26367	0.974707	1.34947	0.435263
LOC8028678	FBgn0030966	shop	0.496441	0.0360423	1.29921	1.39904	0.266242	1.34912	1.29921
LOC115314381	FBgn0030240	CG2202	0.0336517	1.07651	1.43097	1.26549	0.555082	1.34823	1.26549
LOC121833433	FBgn0002985	odd	0.0895517	0.97208	1.89422	0.800958	0.530816	1.34759	0.800958
LOC8050540	FBgn0036557	mRpS31	0.477686	0.487916	2.0942	0.599048	0.482801	1.34663	0.599048
LOC8041001	FBgn0033485	RpLP0-like	2.42814	0.612237	1.32187	1.36934	1.52019	1.34561	1.32187
LOC115329175	#N/A	#N/A	0.317954	0.788986	1.32229	1.36891	0.55347	1.3456	1.32229
LOC8028265	FBgn0065108	ppk16	0.290349	0.828595	1.19001	1.50077	0.559472	1.34539	1.19001
LOC8042239	FBgn0039972	Marf1	1.6286	0.502048	1.06555	1.62463	1.06532	1.34509	1.06555
LOC121834664	FBgn0032149	CG4036	0.240823	0.637914	1.3502	1.33993	0.439368	1.34506	1.33993
LOC8038336	FBgn0044323	Cka	0.137106	0.113132	1.57859	1.1113	0.125119	1.34495	1.1113
LOC8029941	FBgn0263144	bin3	0.571865	0.111074	1.60003	1.0896	0.34147	1.34482	1.0896
LOC115317729	#N/A	#N/A	1.03239	1.17847	1.47247	1.2169	1.10543	1.34469	1.2169
LOC121836646	#N/A	#N/A	0.0475563	0.0668976	0.024366	2.6648	0.0572269	1.34458	0.024366
LOC115316526	FBgn0015039	Cyp9b2	1.53463	1.52787	0.825126	1.86318	1.53125	1.34416	0.825126
LOC8037886	FBgn0000109	Aprt	0.929962	0.0102344	2.24511	0.442962	0.470098	1.34404	0.442962
LOC8051732	#N/A	#N/A	0.07005	0.314769	1.37521	1.31135	0.192409	1.34328	1.31135
LOC8050964	FBgn0011818	oaf	0.112411	0.898734	1.82446	0.861729	0.505573	1.34309	0.861729
LOC8036387	FBgn0003312	sad	0.581135	0.426525	0.17812	2.50792	0.50383	1.34302	0.17812
LOC8038104	FBgn0039272	CG11836	0.85149	2.22261	0.677202	2.00851	1.53705	1.34286	0.677202
LOC121047197	#N/A	#N/A	0.56825	0.176806	1.95171	0.733792	0.372528	1.34275	0.733792
LOC115332211	FBgn0051522	CG31522	0.82626	0.437612	0.73464	1.95005	0.631936	1.34234	0.73464
LOC8034591	FBgn0010747	Srp54k	1.21158	0.186152	1.95409	0.73037	0.698865	1.34223	0.73037
LOC120840298	#N/A	#N/A	0.718262	0.572644	0.632551	2.05044	0.645453	1.3415	0.632551
LOC121835428	#N/A	#N/A	2.47967	1.66553	1.28243	1.39981	2.0726	1.34112	1.28243
LOC115311650	#N/A	#N/A	0.692461	0.111736	0.860751	1.82094	0.402099	1.34084	0.860751
LOC8052207	FBgn0003117	pnr	1.39109	2.81881	1.37355	1.30736	2.10495	1.34046	1.30736
LOC115330930	#N/A	#N/A	0.522387	0.556784	1.30485	1.37598	0.539585	1.34041	1.30485
LOC8034557	FBgn0025832	Fen1	3.72981	0.395612	0.891706	1.78877	2.06271	1.34024	0.891706
LOC8050391	#N/A	#N/A	0.850596	0.408268	1.20397	1.47642	0.629432	1.34019	1.20397
LOC8027647	FBgn0039930	Mpv17	1.46393	1.49909	0.928781	1.75159	1.48151	1.34018	0.928781
LOC120838349	#N/A	#N/A	0.549197	0.445402	2.0842	0.595902	0.497299	1.34005	0.595902
LOC115322130	FBgn0039112	SdhD	0.797893	0.705622	0.763035	1.91696	0.751758	1.34	0.763035
LOC8041285	FBgn0267849	Syx7	3.33534	0.865982	2.29412	0.384103	2.10066	1.33911	0.384103
LOC115326364	FBgn0266569	CG42259	2.10645	0.491363	1.17906	1.49505	1.29891	1.33706	1.17906
LOC8023387	#N/A	#N/A	0.0267659	0.233684	1.99473	0.679272	0.130225	1.337	0.679272
LOC121836567	#N/A	#N/A	1.49948	1.97584	0.884556	1.78925	1.73766	1.3369	0.884556
LOC115323772	#N/A	#N/A	2.99276	1.90167	0.145749	2.52748	2.44722	1.33661	0.145749
LOC8035209	FBgn0051908	CG31908	0.565224	1.12896	0.709053	1.96409	0.847091	1.33657	0.709053
LOC8026444	FBgn0001986	Mtr4	0.143084	1.95206	1.18609	1.48664	1.04757	1.33636	1.18609
LOC120838375	#N/A	#N/A	0.394512	1.31346	1.42259	1.24753	0.853987	1.33506	1.24753
LOC120837428	#N/A	#N/A	1.22731	1.17809	0.701256	1.96827	1.2027	1.33476	0.701256
LOC8029617	FBgn0029834	CG5937	0.331717	0.473958	1.49206	1.17531	0.402837	1.33369	1.17531
LOC8051907	FBgn0010269	Dsor1	0.618253	0.941612	0.70852	1.9579	0.779933	1.33321	0.70852
LOC115320942	#N/A	#N/A	0.166764	0.346084	1.53744	1.12652	0.256424	1.33198	1.12652
LOC8050712	FBgn0032797	Hasp	1.13754	2.38839	0.93528	1.72818	1.76297	1.33173	0.93528
LOC115320776	FBgn0031282	Pex12	0.108903	0.728112	0.418357	2.24486	0.418508	1.33161	0.418357
LOC8050975	#N/A	#N/A	1.56636	0.496577	1.0944	1.56796	1.03147	1.33118	1.0944
LOC120838185	#N/A	#N/A	0.855052	0.0751162	2.09297	0.56899	0.465084	1.33098	0.56899
LOC120847765	FBgn0034580	Cht8	0.822839	0.0918958	1.87302	0.788933	0.457367	1.33098	0.788933
LOC8033189	FBgn0035720	CG10077	0.889983	1.28659	2.25665	0.405088	1.08829	1.33087	0.405088
LOC8039503	FBgn0031947	Brd7-9	3.03618	0.293069	0.440057	2.22168	1.66462	1.33087	0.440057
LOC8030468	FBgn0037978	KLHL18	0.823996	0.928413	1.38869	1.27276	0.876204	1.33073	1.27276
LOC115327265	FBgn0015777	nrv2	0.17254	1.91432	1.15234	1.50861	1.04343	1.33048	1.15234
LOC8031044	FBgn0267337	rn	0.431704	1.08615	1.16283	1.49775	0.758929	1.33029	1.16283
LOC8026030	FBgn0003886	alphaTub85E	0.425378	1.79361	1.41134	1.24908	1.10949	1.33021	1.24908
LOC121834287	#N/A	#N/A	0.230394	0.115386	1.12414	1.53541	0.17289	1.32977	1.12414
LOC8025065	FBgn0039026	CG7029	0.960308	0.62661	1.73426	0.925037	0.793459	1.32965	0.925037
LOC8051085	#N/A	#N/A	1.54247	2.46343	0.965211	1.69291	2.00295	1.32906	0.965211
LOC115327979	FBgn0034197	Cda9	0.0427184	0.849151	1.42259	1.23503	0.445935	1.32881	1.23503
LOC8050449	FBgn0010416	TH1	2.03224	1.16681	0.559547	2.09792	1.59953	1.32873	0.559547
LOC8050669	#N/A	#N/A	0.0954738	0.171624	0.105379	2.55208	0.133549	1.32873	0.105379
LOC8023901	FBgn0001995	mRpL4	1.16536	0.266353	0.73869	1.91865	0.715855	1.32867	0.73869
LOC8040137	FBgn0086446	DCTN6-p27	0.443444	1.77343	1.50317	1.15384	1.10844	1.3285	1.15384
LOC115328993	#N/A	#N/A	0.196202	0.302021	1.87302	0.783254	0.249111	1.32814	0.783254
LOC8051297	FBgn0033357	Tom7	0.0222124	0.453902	1.12398	1.53112	0.238057	1.32755	1.12398
LOC8040535	FBgn0050418	nord	0.603504	1.35357	1.915	0.739881	0.978536	1.32744	0.739881
LOC8032760	FBgn0036491	Best4	0.473067	0.630209	1.84995	0.804543	0.551638	1.32725	0.804543
LOC8025183	#N/A	#N/A	0.731235	0.311349	0.857079	1.7967	0.521292	1.32689	0.857079
LOC115317645	FBgn0286784	TER94	0.169463	0.527478	1.7027	0.950898	0.34847	1.3268	0.950898
LOC8038910	FBgn0031261	nAChRbeta3	1.19207	0.263118	1.74843	0.902916	0.727592	1.32568	0.902916
LOC8053530	FBgn0032395	Wdr81	1.01363	0.610285	1.98834	0.662701	0.811956	1.32552	0.662701
LOC115331992	#N/A	#N/A	0.367765	0.561489	1.65287	0.997445	0.464627	1.32516	0.997445
LOC115310213	#N/A	#N/A	0.515985	1.50526	0.473105	2.17668	1.01062	1.32489	0.473105
LOC8038163	#N/A	#N/A	0.0631145	0.309467	1.77335	0.874747	0.186291	1.32405	0.874747
LOC8039179	FBgn0028968	gammaCOP	3.24651	1.13478	1.29599	1.35168	2.19065	1.32383	1.29599
LOC115324735	FBgn0261563	wb	0.370723	0.80352	1.76759	0.879426	0.587121	1.32351	0.879426
LOC8037550	FBgn0031534	Snx1	1.07498	0.538967	0.894728	1.75215	0.806972	1.32344	0.894728
LOC8053602	FBgn0024285	Srp54	0.20524	0.211146	0.904796	1.74196	0.208193	1.32338	0.904796
LOC115314386	#N/A	#N/A	1.55242	0.736909	1.31585	1.33066	1.14467	1.32326	1.31585
LOC8040373	FBgn0037884	Arfip	3.11467	0.452053	1.04501	1.60147	1.78336	1.32324	1.04501
LOC121837837	FBgn0036325	CG10752	0.790324	0.768378	1.22004	1.42619	0.779351	1.32311	1.22004
LOC8038817	FBgn0033879	Echs1	0.708875	0.0515283	1.3338	1.31143	0.380202	1.32261	1.31143
LOC8028234	#N/A	#N/A	0.520986	0.86439	0.714195	1.9307	0.692688	1.32245	0.714195
LOC115316623	FBgn0033698	CG8858	0.0709389	0.474955	1.49089	1.15013	0.272947	1.32051	1.15013
LOC121833595	#N/A	#N/A	0.990252	0.0459554	2.28056	0.357674	0.518104	1.31912	0.357674
LOC8032949	FBgn0035027	CG3511	2.06032	0.497873	0.623861	2.01402	1.2791	1.31894	0.623861
LOC115329802	FBgn0032551	CG18636	0.971551	0.74439	1.68386	0.953466	0.85797	1.31866	0.953466
LOC8037469	FBgn0086691	UK114	0.0852022	0.719672	0.667622	1.969	0.402437	1.31831	0.667622
LOC8033729	FBgn0036980	RhoBTB	1.24304	0.285477	0.400663	2.23572	0.764261	1.31819	0.400663
LOC8043413	FBgn0035410	MnM	0.602216	0.573294	1.99114	0.644376	0.587755	1.31776	0.644376
LOC8042166	#N/A	#N/A	1.83544	1.40191	1.86608	0.768862	1.61867	1.31747	0.768862
LOC8026382	FBgn0024196	robl	0.0165541	1.2847	0.772859	1.86179	0.650626	1.31733	0.772859
LOC8030652	#N/A	#N/A	2.40812	1.78859	0.61261	2.02192	2.09835	1.31726	0.61261
LOC8024415	FBgn0035866	Arl5	1.06366	0.872312	1.29572	1.33846	0.967987	1.31709	1.29572
LOC8042898	FBgn0011638	La	1.41462	1.34691	0.398222	2.23572	1.38077	1.31697	0.398222
LOC115325318	#N/A	#N/A	0.170934	0.468023	0.759276	1.87377	0.319479	1.31652	0.759276
LOC8028722	#N/A	#N/A	0.688819	0.796913	2.01712	0.615485	0.742866	1.3163	0.615485
LOC115327268	FBgn0261479	nero	1.07574	1.10989	0.821455	1.81104	1.09282	1.31625	0.821455
LOC120838406	FBgn0040512	zetaCOP	0.0857997	1.07849	1.09522	1.5367	0.582145	1.31596	1.09522
LOC115329089	#N/A	#N/A	1.13346	0.84952	0.659853	1.97184	0.991489	1.31584	0.659853
LOC8035278	FBgn0038115	CG7966	1.30943	0.671111	1.45198	1.17925	0.990271	1.31562	1.17925
LOC120838809	FBgn0002783	mor	0.105352	0.95841	0.403909	2.22586	0.531881	1.31489	0.403909
LOC8039593	FBgn0036428	Gbs-70E	2.02754	0.0300346	1.48925	1.14023	1.02879	1.31474	1.14023
LOC8039745	FBgn0028833	Cmpk	0.791801	0.0872255	2.44063	0.188673	0.439513	1.31465	0.188673
LOC8036437	#N/A	#N/A	0.137016	0.490797	1.12414	1.50504	0.313907	1.31459	1.12414
LOC8050681	#N/A	#N/A	0.381983	0.78558	1.51773	1.10934	0.583782	1.31354	1.10934
LOC8030416	FBgn0037116	Als2	0.202712	0.0312883	1.34201	1.28478	0.117	1.3134	1.28478
LOC8033031	FBgn0042178	Apl	0.693361	0.197425	0.973835	1.65285	0.445393	1.31334	0.973835
LOC8038284	FBgn0013995	Calx	1.46851	1.18775	0.835053	1.78949	1.32813	1.31227	0.835053
LOC121838362	#N/A	#N/A	0.808409	0.949427	1.88193	0.742225	0.878918	1.31208	0.742225
LOC8033693	#N/A	#N/A	0.0455983	0.370152	2.09939	0.524707	0.207875	1.31205	0.524707
LOC8039847	FBgn0030808	RhoGAP15B	0.625655	0.642294	1.45384	1.17024	0.633974	1.31204	1.17024
LOC8034306	FBgn0000229	bsk	4.91981	2.82629	1.7022	0.920493	3.87305	1.31134	0.920493
LOC121837676	#N/A	#N/A	0.392459	0.802913	1.2021	1.42046	0.597686	1.31128	1.2021
LOC121046604	#N/A	#N/A	1.6344	1.32526	0.367431	2.25458	1.47983	1.31101	0.367431
LOC8037559	#N/A	#N/A	2.25046	0.778064	0.46164	2.16028	1.51426	1.31096	0.46164
LOC8042067	FBgn0032244	RfC3	0.731235	2.0284	1.80443	0.816645	1.37982	1.31054	0.816645
LOC115321470	#N/A	#N/A	0.552268	0.598341	0.624044	1.99637	0.575305	1.31021	0.624044
LOC8043558	FBgn0035348	CG16758	0.186346	0.385546	0.5781	2.0421	0.285946	1.3101	0.5781
LOC8034907	#N/A	#N/A	0.209609	0.825156	2.52606	0.0940908	0.517382	1.31008	0.0940908
LOC8027735	#N/A	#N/A	0.588128	0.93174	0.703159	1.91639	0.759934	1.30977	0.703159
LOC8040832	FBgn0036746	Crtc	2.15541	0.433032	1.40772	1.21108	1.29422	1.3094	1.21108
LOC121045675	#N/A	#N/A	1.04888	0.615181	1.95542	0.662481	0.832031	1.30895	0.662481
LOC121832855	FBgn0085484	Pdxk	1.00796	1.17177	2.60249	0.0138197	1.08987	1.30816	0.0138197
LOC8032191	FBgn0033358	spab	0.644357	0.629598	2.18519	0.431013	0.636977	1.3081	0.431013
LOC8051354	FBgn0030268	Klp10A	0.500162	1.05777	2.08966	0.526002	0.778965	1.30783	0.526002
LOC120840392	#N/A	#N/A	1.08304	1.05063	1.05509	1.55809	1.06684	1.30659	1.05509
LOC8035852	FBgn0010280	Taf4	0.0137524	0.267944	0.654744	1.9579	0.140848	1.30632	0.654744
LOC8034555	FBgn0031995	CG8475	1.01581	1.31577	1.14895	1.46306	1.16579	1.30601	1.14895
LOC8053527	FBgn0040752	Prosap	1.07943	0.966295	0.545445	2.06608	1.02286	1.30576	0.545445
LOC8024414	FBgn0039405	PIG-P	0.0579671	0.151146	1.06597	1.54505	0.104557	1.30551	1.06597
LOC115314152	FBgn0052533	CG32533	0.250326	1.17158	2.05098	0.559201	0.710952	1.30509	0.559201
LOC8037394	FBgn0025334	PHDP	0.376854	1.37022	1.75407	0.855768	0.873539	1.30492	0.855768
LOC8037437	#N/A	#N/A	1.51956	1.37368	1.75097	0.858268	1.44662	1.30462	0.858268
LOC115317107	#N/A	#N/A	0.746153	0.411829	1.35996	1.24908	0.578991	1.30452	1.24908
LOC8051413	FBgn0001087	g	0.870955	0.470775	1.09491	1.51387	0.670865	1.30439	1.09491
LOC8038026	FBgn0263131	CG43373	0.166776	0.862456	0.804156	1.80446	0.514616	1.30431	0.804156
LOC121045534	FBgn0035410	MnM	1.39234	0.959279	0.576165	2.03091	1.17581	1.30354	0.576165
LOC8053375	#N/A	#N/A	1.30995	1.2024	1.86341	0.743499	1.25618	1.30345	0.743499
LOC8026342	#N/A	#N/A	0.506152	1.30433	0.198315	2.40835	0.905243	1.30333	0.198315
LOC8034223	#N/A	#N/A	0.15566	1.22596	0.739976	1.86353	0.690809	1.30175	0.739976
LOC120839596	FBgn0039946	ATbp	0.333295	0.0986561	1.37229	1.23115	0.215975	1.30172	1.23115
LOC115322531	#N/A	#N/A	0.101511	2.03457	2.30313	0.300119	1.06804	1.30162	0.300119
LOC8033515	FBgn0052438	SMC5	0.700929	0.745186	1.36609	1.237	0.723057	1.30154	1.237
LOC121838169	#N/A	#N/A	0.0982366	1.12442	0.661544	1.94006	0.611327	1.3008	0.661544
LOC115330733	FBgn0262160	CG9932	0.660628	0.784918	0.71397	1.88686	0.722773	1.30041	0.71397
LOC8030749	FBgn0038926	CG13409	2.40938	2.2128	0.812056	1.78795	2.31109	1.3	0.812056
LOC120848540	FBgn0028429	I-2	0.693511	1.91229	0.619644	1.98018	1.3029	1.29991	0.619644
LOC115316681	#N/A	#N/A	0.0361461	1.31865	1.2141	1.38433	0.677398	1.29922	1.2141
LOC8052219	FBgn0033089	CG17266	0.458533	0.140988	1.28355	1.31456	0.29976	1.29905	1.28355
LOC115310822	FBgn0030465	CG15743	0.0134477	0.51374	1.39302	1.20476	0.263594	1.29889	1.20476
LOC121835909	#N/A	#N/A	1.1879	1.55335	1.47722	1.12011	1.37062	1.29866	1.12011
LOC115329405	#N/A	#N/A	0.20918	0.578149	1.35731	1.23893	0.393665	1.29812	1.23893
LOC115311746	FBgn0030631	Prp5	0.247214	0.473648	1.70708	0.888838	0.360431	1.29796	0.888838
LOC115332258	#N/A	#N/A	0.0564906	1.19804	1.18077	1.41467	0.627266	1.29772	1.18077
LOC120836303	FBgn0027079	ValRS	0.842543	0.14309	0.923032	1.67176	0.492817	1.2974	0.923032
LOC8035864	FBgn0029755	Sas10	0.552982	0.325846	1.71767	0.877064	0.439414	1.29737	0.877064
LOC115323378	#N/A	#N/A	2.56833	0.00896009	2.05734	0.537153	1.28865	1.29725	0.537153
LOC8042268	FBgn0034072	Dg	0.122404	1.04294	0.351728	2.2427	0.582671	1.29721	0.351728
LOC8035133	FBgn0030638	CG11655	0.450678	1.38385	1.54537	1.04868	0.917264	1.29703	1.04868
LOC8028797	FBgn0267106	CG45546	0.0349489	0.403678	0.507868	2.08587	0.219313	1.29687	0.507868
LOC120839251	#N/A	#N/A	0.598496	0.315119	1.5987	0.994819	0.456807	1.29676	0.994819
LOC120836113	FBgn0029966	Ir7c	2.68651	0.584826	1.26107	1.33217	1.63567	1.29662	1.26107
LOC8052476	FBgn0260470	SP555	0.369877	2.70562	1.12632	1.46552	1.53775	1.29592	1.12632
LOC120836098	#N/A	#N/A	0.751365	0.522792	0.709787	1.88094	0.637078	1.29536	0.709787
LOC115328560	FBgn0037684	Srr	0.0554927	0.552423	1.25278	1.33778	0.303958	1.29528	1.25278
LOC8044097	FBgn0035839	CG7550	0.106138	1.02059	0.319837	2.27053	0.563366	1.29518	0.319837
LOC115312622	#N/A	#N/A	0.19861	0.779997	1.51411	1.07616	0.489303	1.29513	1.07616
LOC120841479	FBgn0034419	CG15111	1.05619	2.05182	1.78063	0.808214	1.55401	1.29442	0.808214
LOC8025700	FBgn0035254	CG7974	0.133459	0.946576	1.08996	1.49804	0.540017	1.294	1.08996
LOC121834882	#N/A	#N/A	0.527712	1.90784	0.464326	2.1232	1.21778	1.29376	0.464326
LOC115320057	FBgn0025678	CaBP1	0.466317	0.155194	1.77211	0.815337	0.310755	1.29373	0.815337
LOC115322654	FBgn0263755	Su(var)3-9	0.0587222	0.487049	1.97175	0.615485	0.272886	1.29362	0.615485
LOC8031195	FBgn0011584	Trp1	0.19189	0.751463	0.0744507	2.51199	0.471677	1.29322	0.0744507
LOC115332430	FBgn0025469	slv	1.69229	2.67399	0.171508	2.41434	2.18314	1.29292	0.171508
LOC8034128	#N/A	#N/A	0.0372993	0.283237	1.85605	0.729019	0.160268	1.29253	0.729019
LOC115313856	FBgn0039158	TBC1d7	1.27395	0.52934	0.613894	1.97074	0.901645	1.29232	0.613894
LOC115330205	FBgn0085343	Sws1	0.604429	0.610019	0.457498	2.12673	0.607224	1.29211	0.457498
LOC8035012	#N/A	#N/A	0.537602	1.20855	1.25543	1.32862	0.873075	1.29203	1.25543
LOC115324044	#N/A	#N/A	1.54506	2.79904	1.0568	1.5272	2.17205	1.292	1.0568
LOC8043651	#N/A	#N/A	2.10724	1.11415	2.28269	0.300891	1.6107	1.29179	0.300891
LOC120846358	FBgn0034118	Nup62	1.3443	1.75674	1.12075	1.46189	1.55052	1.29132	1.12075
LOC120843472	#N/A	#N/A	0.455052	1.66633	0.983426	1.59884	1.06069	1.29113	0.983426
LOC8039125	FBgn0032204	CG4953	2.4864	1.00774	0.79129	1.7903	1.74707	1.29079	0.79129
LOC120839709	FBgn0040089	meso18E	0.230482	0.829944	1.28883	1.29076	0.530213	1.28979	1.28883
LOC120844228	#N/A	#N/A	0.20204	0.216704	1.66659	0.912467	0.209372	1.28953	0.912467
LOC115326196	FBgn0031100	CG1504	0.2057	1.3221	0.72363	1.8553	0.763901	1.28947	0.72363
LOC8029946	FBgn0260935	Vps15	1.24867	1.10576	1.46732	1.1113	1.17721	1.28931	1.1113
LOC115326144	#N/A	#N/A	0.176643	1.15407	1.3454	1.23311	0.665354	1.28926	1.23311
LOC115309269	#N/A	#N/A	0.371427	1.94287	0.53149	2.04663	1.15715	1.28906	0.53149
LOC115330981	#N/A	#N/A	1.59235	0.463606	1.73046	0.847436	1.02798	1.28895	0.847436
LOC120850650	FBgn0031913	CG5958	0.568106	0.230571	1.87092	0.70666	0.399338	1.28879	0.70666
LOC8039068	FBgn0036812	Nufip	1.13016	1.02197	1.53297	1.04443	1.07606	1.2887	1.04443
LOC120841560	#N/A	#N/A	0.322284	0.704521	0.662281	1.91507	0.513402	1.28867	0.662281
LOC115320469	FBgn0042083	Mccc2	0.698276	0.571363	1.88911	0.688161	0.634819	1.28863	0.688161
LOC8028413	FBgn0030027	CG1632	1.83455	1.5133	1.20865	1.36836	1.67392	1.28851	1.20865
LOC8024477	FBgn0002736	mago	1.16959	0.325038	2.08966	0.487209	0.747314	1.28843	0.487209
LOC8029102	FBgn0038474	mRpS11	0.00333513	0.082836	2.00634	0.569957	0.0430855	1.28815	0.569957
LOC8039975	FBgn0031010	CG8028	0.446675	1.44254	1.56769	1.00822	0.944608	1.28796	1.00822
LOC8039108	FBgn0002787	Rpn8	1.49926	0.820506	1.39883	1.17674	1.15988	1.28779	1.17674
LOC8033079	#N/A	#N/A	0.693682	0.997014	0.526907	2.0473	0.845348	1.28711	0.526907
LOC8053899	FBgn0259734	Nost	0.175848	0.486423	1.25046	1.32346	0.331135	1.28696	1.25046
LOC120837176	FBgn0286818	Pdi	3.19384	1.54019	1.55479	1.01882	2.36701	1.28681	1.01882
LOC121837856	#N/A	#N/A	1.48622	0.53657	0.573245	2.00032	1.0114	1.28678	0.573245
LOC115330798	#N/A	#N/A	0.944125	1.10776	1.27455	1.29748	1.02594	1.28601	1.27455
LOC115318788	#N/A	#N/A	0.134843	1.08257	1.33311	1.23555	0.608705	1.28433	1.23555
LOC121048377	#N/A	#N/A	1.16761	1.43124	0.732125	1.83541	1.29942	1.28377	0.732125
LOC8053303	FBgn0031896	CG4502	0.405055	0.385187	1.78049	0.786535	0.395121	1.28351	0.786535
LOC8028753	#N/A	#N/A	0.506096	0.215454	1.84257	0.724435	0.360775	1.2835	0.724435
LOC120838764	#N/A	#N/A	2.32835	1.3779	1.50299	1.06353	1.85312	1.28326	1.06353
LOC8053396	FBgn0016061	side	0.839922	2.32305	0.938887	1.62724	1.58149	1.28306	0.938887
LOC8042328	FBgn0000008	a	0.900147	1.14369	1.10372	1.46033	1.02192	1.28203	1.10372
LOC120850681	#N/A	#N/A	0.642484	0.695036	1.8948	0.669099	0.66876	1.28195	0.669099
LOC8024671	#N/A	#N/A	0.752051	0.332977	1.58687	0.976748	0.542514	1.28181	0.976748
LOC8032622	#N/A	#N/A	0.620459	1.12479	1.5545	1.00908	0.872624	1.28179	1.00908
LOC8051753	FBgn0035199	tfc	1.27437	0.872539	1.17902	1.38416	1.07345	1.28159	1.17902
LOC8028757	FBgn0261793	Trf2	2.03941	0.732969	0.950433	1.61181	1.38619	1.28112	0.950433
LOC8030265	FBgn0039067	wda	1.89873	0.572303	2.03275	0.529031	1.23552	1.28089	0.529031
LOC8023895	FBgn0039215	CG6695	0.214435	1.26779	0.722253	1.83881	0.741113	1.28053	0.722253
LOC8051654	FBgn0033749	achi	0.0795688	0.453531	1.5625	0.997704	0.26655	1.2801	0.997704
LOC120846264	#N/A	#N/A	0.54607	0.732852	1.71162	0.848416	0.639461	1.28002	0.848416
LOC121045827	#N/A	#N/A	0.614501	1.89822	0.731328	1.82854	1.25636	1.27993	0.731328
LOC121835874	#N/A	#N/A	0.607022	1.09744	1.29621	1.26341	0.852232	1.27981	1.26341
LOC8043718	FBgn0034487	Efhc1.2	1.51365	0.0291791	2.35321	0.20607	0.771417	1.27964	0.20607
LOC120847030	#N/A	#N/A	0.648068	0.133081	1.06893	1.49025	0.390575	1.27959	1.06893
LOC115319457	#N/A	#N/A	0.369145	0.907946	1.02131	1.53786	0.638546	1.27958	1.02131
LOC8051288	FBgn0004914	Hnf4	0.528679	0.207069	0.938171	1.62071	0.367874	1.27944	0.938171
LOC121835464	#N/A	#N/A	0.664402	0.818156	1.65328	0.905494	0.741279	1.27938	0.905494
LOC8024478	#N/A	#N/A	0.455039	1.90742	1.9859	0.571898	1.18123	1.2789	0.571898
LOC120842257	#N/A	#N/A	2.44481	0.160277	1.31162	1.24555	1.30254	1.27858	1.24555
LOC8035753	#N/A	#N/A	0.554785	1.3747	0.991059	1.56549	0.964741	1.27828	0.991059
LOC120840742	#N/A	#N/A	3.75833	2.1572	1.59424	0.962295	2.95777	1.27827	0.962295
LOC8034707	FBgn0261703	gce	1.13227	0.0632852	2.54774	0.00862771	0.597779	1.27818	0.00862771
LOC8025394	FBgn0264607	CaMKII	0.293248	0.743715	0.541498	2.01478	0.518482	1.27814	0.541498
LOC8034457	#N/A	#N/A	1.27934	1.34343	1.20312	1.35309	1.31138	1.2781	1.20312
LOC8031578	#N/A	#N/A	0.652299	1.05019	0.638574	1.91754	0.851242	1.27806	0.638574
LOC115325932	#N/A	#N/A	0.08431	0.843088	1.14299	1.41284	0.463699	1.27792	1.14299
LOC8039718	FBgn0051005	qless	0.538967	1.61941	1.30277	1.2527	1.07919	1.27774	1.2527
LOC8029763	FBgn0032129	jp	0.102181	0.77869	1.11957	1.43561	0.440435	1.27759	1.11957
LOC8034668	#N/A	#N/A	0.814996	1.65053	1.78383	0.770677	1.23276	1.27726	0.770677
LOC120838557	FBgn0052202	CG32202	0.651403	0.414833	0.633428	1.92082	0.533118	1.27712	0.633428
LOC115328569	#N/A	#N/A	0.139327	0.396737	0.114656	2.43896	0.268032	1.27681	0.114656
LOC8035329	FBgn0053639	CG33639	0.0421534	0.582744	0.677884	1.87572	0.312449	1.2768	0.677884
LOC115309002	FBgn0030239	Pgls	1.37096	0.609878	1.65659	0.896984	0.990418	1.27679	0.896984
LOC115308189	FBgn0039273	shams	0.706328	0.889747	0.970251	1.58269	0.798038	1.27647	0.970251
LOC115319206	#N/A	#N/A	0.672335	0.0353774	1.86796	0.68487	0.353856	1.27642	0.68487
LOC8039039	FBgn0267330	KdelR	1.92657	1.22792	1.20043	1.35222	1.57725	1.27632	1.20043
LOC8037835	FBgn0034049	bdg	1.59764	0.131391	1.79194	0.7599	0.864513	1.27592	0.7599
LOC8037267	#N/A	#N/A	1.12735	2.07058	1.10098	1.45063	1.59897	1.27581	1.10098
LOC8028489	#N/A	#N/A	0.213469	0.707412	0.751242	1.80005	0.46044	1.27565	0.751242
LOC120845787	FBgn0050259	CG30259	0.502214	0.619554	0.974121	1.57659	0.560884	1.27536	0.974121
LOC8053939	FBgn0035356	CG16986	0.165128	0.410933	1.61768	0.932855	0.288031	1.27527	0.932855
LOC8051739	FBgn0036749	CG7460	1.13016	0.0351184	1.31656	1.23374	0.582638	1.27515	1.23374
LOC8023544	FBgn0031703	Acsf2	0.0915954	0.535168	0.804654	1.74536	0.313382	1.275	0.804654
LOC8053765	FBgn0051151	wge	1.70445	0.427372	1.29921	1.25027	1.06591	1.27474	1.25027
LOC8032706	#N/A	#N/A	1.2493	1.85341	1.2488	1.30003	1.55135	1.27442	1.2488
LOC115311899	FBgn0004050	z	1.69648	2.17073	0.230335	2.31837	1.9336	1.27435	0.230335
LOC8032039	#N/A	#N/A	0.393382	1.71645	0.969441	1.57753	1.05492	1.27348	0.969441
LOC8031470	#N/A	#N/A	0.160145	0.8679	0.684428	1.86122	0.514023	1.27283	0.684428
LOC8042781	#N/A	#N/A	1.11984	0.388011	1.06666	1.47882	0.753925	1.27274	1.06666
LOC8053961	FBgn0000581	E(Pc)	0.832063	1.49715	1.45638	1.08852	1.16461	1.27245	1.08852
LOC8034312	#N/A	#N/A	0.566887	1.02728	1.54357	1.00132	0.797083	1.27245	1.00132
LOC8037947	FBgn0000527	e	0.252969	0.957621	1.3338	1.20999	0.605295	1.27189	1.20999
LOC8043605	FBgn0083967	Muted	0.914602	0.0480217	2.4681	0.0755501	0.481312	1.27182	0.0755501
LOC120838063	#N/A	#N/A	0.453692	0.295446	1.36792	1.17525	0.374569	1.27158	1.17525
LOC115328400	#N/A	#N/A	1.10774	0.349819	0.438362	2.10465	0.728781	1.27151	0.438362
LOC120846754	FBgn0265190	PIG-S	1.50663	0.0143221	2.02564	0.517355	0.760474	1.2715	0.517355
LOC115326524	FBgn0013772	Cyp6a8	0.788853	1.77942	1.01088	1.53125	1.28414	1.27107	1.01088
LOC121833539	FBgn0014179	gcm	0.144438	0.436116	1.12066	1.42135	0.290277	1.27101	1.12066
LOC115322204	FBgn0034166	CG6472	0.0410445	0.97535	1.62204	0.918473	0.508197	1.27026	0.918473
LOC8030680	FBgn0031975	Tg	0.695445	1.13021	1.41617	1.12387	0.912828	1.27002	1.12387
LOC8051552	FBgn0267796	Tmc	0.842967	1.94127	1.68483	0.854866	1.39212	1.26985	0.854866
LOC115310974	#N/A	#N/A	0.548321	0.387142	0.355305	2.18367	0.467732	1.26949	0.355305
LOC8053629	FBgn0027590	GstE12	1.63827	0.494402	1.44096	1.09743	1.06634	1.26919	1.09743
LOC8040909	#N/A	#N/A	1.78136	0.354597	2.47636	0.0617455	1.06798	1.26905	0.0617455
LOC8029689	FBgn0262560	wcd	0.638934	0.300422	0.933488	1.6042	0.469678	1.26884	0.933488
LOC8030715	FBgn0261274	Ero1L	0.629653	0.863882	1.58469	0.951908	0.746768	1.2683	0.951908
LOC8025889	FBgn0024841	Pcd	0.0678714	0.275749	1.79729	0.739166	0.17181	1.26823	0.739166
LOC8039815	FBgn0004103	Pp1-87B	0.493725	0.211146	2.21758	0.318027	0.352436	1.26781	0.318027
LOC8039474	FBgn0003415	skd	2.3263	1.18975	2.20837	0.326988	1.75803	1.26768	0.326988
LOC8032546	FBgn0039396	CCAP-R	0.962972	0.0723063	1.66478	0.870407	0.517639	1.26759	0.870407
LOC8029042	FBgn0034225	veil	0.282737	0.238734	0.0184124	2.51601	0.260736	1.26721	0.0184124
LOC8036083	#N/A	#N/A	1.71088	0.903403	0.926538	1.60578	1.30714	1.26616	0.926538
LOC8031085	#N/A	#N/A	0.305114	0.429422	2.08235	0.448806	0.367268	1.26558	0.448806
LOC115331023	#N/A	#N/A	0.381879	0.480842	1.68852	0.842573	0.43136	1.26555	0.842573
LOC8025642	FBgn0036411	Sox21a	0.830825	1.63729	1.89062	0.639501	1.23406	1.26506	0.639501
LOC120850822	#N/A	#N/A	0.930702	1.55952	2.1522	0.377485	1.24511	1.26484	0.377485
LOC8030719	FBgn0267488	Mcr	1.04889	0.647914	1.13734	1.39202	0.8484	1.26468	1.13734
LOC115316830	#N/A	#N/A	0.281116	1.48217	1.04049	1.48875	0.881644	1.26462	1.04049
LOC8025102	FBgn0266671	Sec6	0.523748	0.503929	2.36928	0.159668	0.513838	1.26447	0.159668
LOC8034786	FBgn0023179	amon	1.51517	1.49327	1.4539	1.07499	1.50422	1.26445	1.07499
LOC8030771	FBgn0036813	Atg3	0.187655	1.08615	1.82148	0.707146	0.636905	1.26431	0.707146
LOC121046550	#N/A	#N/A	0.511943	0.794282	1.03837	1.49022	0.653112	1.26429	1.03837
LOC8028190	#N/A	#N/A	0.100223	0.720789	1.74739	0.780835	0.410506	1.26411	0.780835
LOC115311827	FBgn0030240	CG2202	0.110597	0.469096	1.11411	1.41321	0.289847	1.26366	1.11411
LOC115327163	#N/A	#N/A	0.135869	0.807433	1.05474	1.47197	0.471651	1.26335	1.05474
LOC8040032	FBgn0029687	Vap33	2.16142	0.149237	1.33202	1.19453	1.15533	1.26328	1.19453
LOC8030316	#N/A	#N/A	0.711348	0.599911	1.32787	1.19855	0.65563	1.26321	1.19855
LOC120847544	#N/A	#N/A	0.644587	0.579219	1.69144	0.834934	0.611903	1.26318	0.834934
LOC8040934	FBgn0037687	CG8132	0.193786	1.00138	0.622548	1.9034	0.597585	1.26298	0.622548
LOC8025057	FBgn0039396	CCAP-R	0.0796679	0.733369	1.54934	0.975761	0.406518	1.26255	0.975761
LOC115329385	#N/A	#N/A	0.11735	1.3129	2.36598	0.15891	0.715125	1.26244	0.15891
LOC8040327	FBgn0040373	CG3038	1.06654	1.26302	1.19198	1.33258	1.16478	1.26228	1.19198
LOC8052623	#N/A	#N/A	0.216261	0.569264	0.734899	1.78877	0.392762	1.26184	0.734899
LOC115316502	FBgn0035388	CG2162	0.271768	0.496495	0.859586	1.66398	0.384132	1.26178	0.859586
LOC121047723	#N/A	#N/A	0.233907	0.610285	2.21609	0.306317	0.422096	1.2612	0.306317
LOC8024230	#N/A	#N/A	0.33533	0.0463901	1.08978	1.43261	0.19086	1.26119	1.08978
LOC115308596	#N/A	#N/A	1.64159	0.572709	0.89086	1.62989	1.10715	1.26038	0.89086
LOC8043997	FBgn0017581	Lk6	0.805153	1.36139	1.85974	0.660628	1.08327	1.26019	0.660628
LOC115331434	#N/A	#N/A	0.455374	0.658447	1.20773	1.31228	0.55691	1.26001	1.20773
LOC115331639	FBgn0016794	dos	2.09635	2.40329	0.688437	1.8315	2.24982	1.25997	0.688437
LOC121835572	FBgn0000150	awd	1.91542	1.30302	1.43167	1.08797	1.60922	1.25982	1.08797
LOC8040551	FBgn0034972	CG10339	1.75012	0.905983	0.822925	1.69527	1.32805	1.2591	0.822925
LOC8035314	FBgn0004643	Zw10	0.466088	0.222987	1.68085	0.836958	0.344537	1.25891	0.836958
LOC8035464	#N/A	#N/A	0.269105	0.688289	0.0837461	2.43395	0.478697	1.25885	0.0837461
LOC115313296	FBgn0016715	Reg-2	0.163448	0.90953	0.756317	1.76088	0.536489	1.2586	0.756317
LOC8035096	FBgn0030641	CG6299	0.0185756	1.24652	1.72143	0.795554	0.632546	1.25849	0.795554
LOC115326762	FBgn0023023	CRMP	1.32064	0.781727	1.78662	0.730277	1.05119	1.25845	0.730277
LOC120841031	#N/A	#N/A	1.86382	0.541589	2.08262	0.434235	1.2027	1.25843	0.434235
LOC8050881	FBgn0030641	CG6299	0.430076	0.40749	1.08818	1.42672	0.418783	1.25745	1.08818
LOC115312803	#N/A	#N/A	0.165611	1.44032	0.340683	2.17349	0.802966	1.25709	0.340683
LOC8023348	#N/A	#N/A	0.575543	1.01307	1.27972	1.23333	0.794307	1.25653	1.23333
LOC8028428	FBgn0031703	Acsf2	1.1555	0.959042	1.46637	1.04598	1.05727	1.25617	1.04598
LOC8026858	FBgn0031495	GABPI	1.12748	0.416563	1.40297	1.10921	0.772023	1.25609	1.10921
LOC8023965	FBgn0034614	CG9752	0.63882	0.282538	1.44743	1.06432	0.460679	1.25587	1.06432
LOC120847950	FBgn0004852	Ac76E	1.37893	0.600603	1.33243	1.17925	0.989765	1.25584	1.17925
LOC8034179	#N/A	#N/A	0.34442	1.20889	1.70113	0.810341	0.776656	1.25573	0.810341
LOC115316523	FBgn0038194	Cyp6d5	2.2086	0.568475	0.287216	2.22421	1.38854	1.25572	0.287216
LOC8025722	FBgn0031436	ND-B17.2	1.12829	1.16087	1.14351	1.36622	1.14458	1.25487	1.14351
LOC115324217	#N/A	#N/A	0.477804	0.507924	1.36461	1.14458	0.492864	1.25459	1.14458
LOC115331923	FBgn0264598	PsGEF	0.384176	0.783623	1.72225	0.784336	0.5839	1.25329	0.784336
LOC115324594	FBgn0031322	CG5001	2.1674	0.497873	0.639501	1.86704	1.33263	1.25327	0.639501
LOC115309581	FBgn0033079	Fmo-2	0.873576	0.225147	1.05413	1.45219	0.549362	1.25316	1.05413
LOC115322987	#N/A	#N/A	2.46797	3.08099	0.976418	1.52937	2.77448	1.25289	0.976418
LOC115310232	#N/A	#N/A	0.449319	0.881835	1.50882	0.996927	0.665577	1.25287	0.996927
LOC8039792	FBgn0032479	CG16974	0.0983728	1.55503	1.19063	1.31477	0.826704	1.2527	1.19063
LOC8029806	#N/A	#N/A	1.15502	0.719217	1.0737	1.43119	0.937118	1.25245	1.0737
LOC8036048	FBgn0265192	Snp	0.132179	0.768378	1.33243	1.17234	0.450278	1.25239	1.17234
LOC8042903	FBgn0261458	capt	1.65406	0.205965	1.35996	1.14439	0.930012	1.25217	1.14439
LOC8038374	FBgn0284436	CCT8	2.34465	0.858613	1.78021	0.723745	1.60163	1.25198	0.723745
LOC120840048	#N/A	#N/A	0.414156	0.0911559	1.28171	1.22178	0.252656	1.25175	1.22178
LOC8026195	FBgn0032101	CG9586	1.3568	0.0626326	2.08856	0.414788	0.709718	1.25167	0.414788
LOC8033440	FBgn0263512	Vsx2	0.122001	0.765559	2.27165	0.230401	0.44378	1.25103	0.230401
LOC8039649	FBgn0020306	dom	0.0681507	0.625325	1.53416	0.967422	0.346738	1.25079	0.967422
LOC8024614	FBgn0015477	Rme-8	1.22352	0.798712	1.18197	1.31763	1.01111	1.2498	1.18197
LOC8043565	FBgn0051549	CG31549	1.01558	2.22777	1.56393	0.935542	1.62168	1.24974	0.935542
LOC120848911	#N/A	#N/A	0.0531451	2.5607	0.709787	1.78923	1.30692	1.24951	0.709787
LOC121835437	#N/A	#N/A	0.0250372	0.226953	1.02056	1.47761	0.125995	1.24908	1.02056
LOC8039894	FBgn0039668	Trc8	0.224499	0.772859	1.8616	0.636219	0.498679	1.24891	0.636219
LOC8053820	FBgn0283500	Sac1	1.01976	1.70803	1.53416	0.963092	1.3639	1.24862	0.963092
LOC8032965	FBgn0086472	RpS25	0.23948	0.0457382	1.1409	1.35631	0.142609	1.2486	1.1409
LOC8051952	#N/A	#N/A	0.439579	0.895308	1.16856	1.32862	0.667444	1.24859	1.16856
LOC8042664	#N/A	#N/A	1.51956	0.828625	1.0151	1.48203	1.17409	1.24856	1.0151
LOC8032483	FBgn0051852	Tap42	0.121777	1.02546	1.28518	1.2119	0.573617	1.24854	1.2119
LOC8036017	FBgn0010434	cora	0.153762	2.03873	0.974121	1.52252	1.09625	1.24832	0.974121
LOC8023239	FBgn0032785	CG10026	0.860089	0.627438	1.13805	1.35741	0.743764	1.24773	1.13805
LOC8052983	FBgn0033309	Lnpk	0.994819	0.750948	1.42047	1.07444	0.872884	1.24745	1.07444
LOC120846994	#N/A	#N/A	0.419223	0.565447	1.69884	0.795961	0.492335	1.2474	0.795961
LOC115321005	#N/A	#N/A	1.73436	2.08458	0.768811	1.72476	1.90947	1.24678	0.768811
LOC8028840	FBgn0038257	smp-30	0.083446	0.361371	0.917969	1.57551	0.222409	1.24674	0.917969
LOC8034042	FBgn0260499	qvr	1.23195	0.795826	1.05103	1.44128	1.01389	1.24616	1.05103
LOC8037425	FBgn0038385	Fbxl7	1.70165	0.713768	0.617263	1.87481	1.20771	1.24604	0.617263
LOC8025063	FBgn0037465	CG1105	1.08939	3.18098	0.671213	1.82085	2.13518	1.24603	0.671213
LOC8036288	FBgn0004832	Xpac	0.0380571	0.658111	0.447563	2.04371	0.348084	1.24564	0.447563
LOC8025482	FBgn0032420	CG6583	0.237314	1.29973	1.04744	1.44132	0.768521	1.24438	1.04744
LOC8026323	FBgn0052485	CG32485	0.244178	0.978935	1.74441	0.744052	0.611557	1.24423	0.744052
LOC8031655	FBgn0035980	mRRF1	0.341035	0.934122	1.91653	0.571752	0.637578	1.24414	0.571752
LOC8028545	FBgn0266284	Ns3	0.80482	1.05456	1.02454	1.46345	0.929688	1.244	1.02454
LOC8040008	FBgn0261004	asl	1.70868	0.297432	2.10461	0.382874	1.00305	1.24374	0.382874
LOC8051881	FBgn0026090	Lamtor5	2.4127	0.167932	0.955539	1.53171	1.29032	1.24363	0.955539
LOC121836016	#N/A	#N/A	1.26694	0.706262	0.864772	1.62222	0.986601	1.2435	0.864772
LOC8035216	FBgn0020379	Rfx	2.35836	0.702349	1.0807	1.40594	1.53035	1.24332	1.0807
LOC8051347	FBgn0040324	Ephrin	1.88776	1.00303	0.622366	1.86369	1.4454	1.24303	0.622366
LOC8023756	FBgn0036170	CG11714	1.0191	0.864359	1.1409	1.34339	0.941728	1.24215	1.1409
LOC8053561	#N/A	#N/A	0.660628	0.893911	1.83947	0.644108	0.77727	1.24179	0.644108
LOC8028760	#N/A	#N/A	1.23287	1.48254	1.66902	0.814458	1.3577	1.24174	0.814458
LOC8025304	FBgn0031012	CG8051	0.0354622	0.12697	1.17021	1.31269	0.0812162	1.24145	1.17021
LOC120838629	FBgn0029667	Gas8	0.581135	0.500794	1.35736	1.12509	0.540965	1.24122	1.12509
LOC8043918	FBgn0063649	CG6006	0.185792	0.847742	0.748362	1.73393	0.516767	1.24115	0.748362
LOC115323808	FBgn0029929	CG4593	1.70084	1.15048	0.794282	1.68677	1.42566	1.24052	0.794282
LOC120846650	#N/A	#N/A	0.266722	0.381711	1.20045	1.28045	0.324217	1.24045	1.20045
LOC115324216	#N/A	#N/A	0.716654	0.57427	2.25105	0.229678	0.645462	1.24037	0.229678
LOC120849344	#N/A	#N/A	0.506612	0.633558	1.234	1.24663	0.570085	1.24032	1.234
LOC8040965	FBgn0029950	rumpel	1.25869	1.18579	0.232518	2.24807	1.22224	1.24029	0.232518
LOC120842237	FBgn0031150	bves	0.794498	0.273273	1.13247	1.34703	0.533885	1.23975	1.13247
LOC8024882	FBgn0031702	fusl	0.206566	1.31589	1.27972	1.19976	0.761228	1.23974	1.19976
LOC8034618	FBgn0287183	l(3)80Fg	0.961102	0.586214	1.1635	1.31594	0.773658	1.23972	1.1635
LOC120844620	#N/A	#N/A	0.0466028	0.263611	1.71726	0.761377	0.155107	1.23932	0.761377
LOC115315119	#N/A	#N/A	0.681206	0.986278	1.52279	0.955735	0.833742	1.23926	0.955735
LOC8034098	FBgn0035204	Nt5a	1.75262	1.28218	0.850719	1.62773	1.5174	1.23923	0.850719
LOC115315011	FBgn0037696	GstZ1	0.843966	1.17273	1.66659	0.811296	1.00835	1.23894	0.811296
LOC115314960	FBgn0262534	CG43088	0.923724	1.26632	1.12073	1.35678	1.09502	1.23876	1.12073
LOC8040702	FBgn0041096	rols	0.0252857	1.03695	1.57434	0.903055	0.53112	1.2387	0.903055
LOC115329209	FBgn0027497	Madm	2.03848	0.108753	1.54934	0.926795	1.07362	1.23807	0.926795
LOC8033193	#N/A	#N/A	0.308742	1.13997	0.801205	1.67469	0.724355	1.23795	0.801205
LOC115319928	#N/A	#N/A	0.0626526	0.569748	0.828274	1.64755	0.3162	1.23791	0.828274
LOC8023759	FBgn0032341	Reps	1.03261	0.509031	1.37237	1.1031	0.770819	1.23774	1.1031
LOC121836028	FBgn0036698	CG7724	0.128083	1.71411	1.70708	0.767945	0.921094	1.23751	0.767945
LOC120836346	FBgn0039923	MED26	1.6642	0.991102	0.975966	1.49824	1.32765	1.2371	0.975966
LOC8034828	FBgn0031668	CG31917	1.07644	0.21092	0.139566	2.33436	0.64368	1.23696	0.139566
LOC121835559	FBgn0260484	HIP	1.16777	0.7498	0.609701	1.8642	0.958783	1.23695	0.609701
LOC8050940	#N/A	#N/A	0.467488	1.63684	0.160729	2.31259	1.05216	1.23666	0.160729
LOC8040322	FBgn0032715	CG17597	0.107332	1.72988	1.29032	1.18251	0.918606	1.23642	1.18251
LOC8052988	FBgn0011217	eff	1.14016	0.985521	1.11026	1.36189	1.06284	1.23608	1.11026
LOC115326785	FBgn0004647	N	1.54371	1.60478	1.94954	0.522199	1.57424	1.23587	0.522199
LOC8029135	#N/A	#N/A	0.452262	0.165885	1.55939	0.912077	0.309073	1.23573	0.912077
LOC8035747	FBgn0263241	Mocs1	0.839892	1.85714	0.364577	2.10657	1.34852	1.23557	0.364577
LOC120836157	#N/A	#N/A	1.08478	0.915459	1.69808	0.772653	1.00012	1.23537	0.772653
LOC8041401	FBgn0036202	loaf	0.946614	1.95727	1.62984	0.840523	1.45194	1.23518	0.840523
LOC8027393	FBgn0000042	Act5C	0.443613	1.72547	0.609878	1.8599	1.08454	1.23489	0.609878
LOC8041560	FBgn0037141	PolH	1.54371	1.11868	1.39514	1.07415	1.3312	1.23464	1.07415
LOC8031804	FBgn0034578	CG15653	2.10645	2.35918	1.42457	1.04443	2.23281	1.2345	1.04443
LOC115321780	#N/A	#N/A	0.0114901	0.295558	1.56177	0.906999	0.153524	1.23439	0.906999
LOC8053772	FBgn0086372	lap	0.862583	1.72338	1.30835	1.15939	1.29298	1.23387	1.15939
LOC8024684	FBgn0033241	CG2915	1.01091	0.257605	1.54477	0.922596	0.634258	1.23369	0.922596
LOC8050448	#N/A	#N/A	0.563186	0.329801	0.515202	1.95055	0.446493	1.23288	0.515202
LOC120839194	FBgn0031893	MICU1	0.700929	3.3446	0.688161	1.77687	2.02277	1.23251	0.688161
LOC8025858	#N/A	#N/A	2.09727	1.25876	2.20532	0.258447	1.67802	1.23189	0.258447
LOC8024769	FBgn0050499	Rpe	0.932408	0.0529782	1.82687	0.636369	0.492693	1.23162	0.636369
LOC120843951	FBgn0038047	CG5245	0.936366	1.22678	1.30484	1.1584	1.08158	1.23162	1.1584
LOC121835019	#N/A	#N/A	0.565942	0.790619	1.23951	1.22367	0.678281	1.23159	1.22367
LOC115311751	FBgn0030684	CG8260	2.05235	2.42172	0.847009	1.61579	2.23703	1.2314	0.847009
LOC120846131	#N/A	#N/A	0.314778	0.656414	0.572206	1.88995	0.485596	1.23108	0.572206
LOC8026531	FBgn0261928	CG42795	0.761628	0.9897	0.347261	2.11477	0.875664	1.23102	0.347261
LOC115315080	FBgn0036198	crim	0.832476	0.75466	0.811859	1.65008	0.793568	1.23097	0.811859
LOC8043621	#N/A	#N/A	0.717197	1.14585	0.811859	1.65008	0.931521	1.23097	0.811859
LOC8027799	FBgn0033159	Dscam1	0.0694126	1.52384	1.29377	1.16782	0.796624	1.23079	1.16782
LOC120849022	FBgn0002521	pho	0.854741	1.1147	1.44881	1.01038	0.984721	1.22959	1.01038
LOC8038245	FBgn0028897	CG4935	0.602581	0.221292	1.15893	1.29906	0.411937	1.229	1.15893
LOC8043965	FBgn0029093	cathD	0.228596	0.593715	1.79452	0.662181	0.411156	1.22835	0.662181
LOC120849943	FBgn0037633	CG9839	0.0830147	0.0864139	2.03984	0.416858	0.0847143	1.22835	0.416858
LOC8034161	FBgn0259994	OtopLa	0.610568	2.09252	1.41628	1.03929	1.35154	1.22778	1.03929
LOC8032037	FBgn0052066	CG32066	1.242	1.69711	1.87752	0.575592	1.46956	1.22656	0.575592
LOC8050898	FBgn0033491	CG18011	1.82215	1.45246	1.83696	0.615485	1.6373	1.22622	0.615485
LOC8040490	FBgn0011573	Cdc37	0.650024	1.30491	1.73025	0.722185	0.977468	1.22622	0.722185
LOC115332502	#N/A	#N/A	0.184874	0.356745	0.814996	1.63686	0.270809	1.22593	0.814996
LOC8030452	#N/A	#N/A	0.666049	1.14387	1.39843	1.05338	0.904959	1.2259	1.05338
LOC8041851	FBgn0034543	galla-1	1.88068	0.992551	1.73046	0.721246	1.43661	1.22586	0.721246
LOC8040338	FBgn0037044	Pdss2	0.518658	3.96738	1.32136	1.13028	2.24302	1.22582	1.13028
LOC115327909	#N/A	#N/A	0.485293	1.39927	0.324121	2.12673	0.94228	1.22542	0.324121
LOC8034712	#N/A	#N/A	0.338433	0.671886	1.36354	1.08706	0.505159	1.2253	1.08706
LOC8051433	FBgn0033916	Usp20-33	1.33432	0.490569	1.34538	1.10448	0.912442	1.22493	1.10448
LOC8037688	FBgn0003079	Raf	1.44455	1.25598	0.917969	1.53171	1.35027	1.22484	0.917969
LOC120841457	FBgn0259824	Hip14	0.130745	0.0145196	2.18789	0.261743	0.0726322	1.22482	0.261743
LOC8039247	FBgn0050410	Rpi	0.787493	0.800409	1.04596	1.40246	0.793951	1.22421	1.04596
LOC115318379	FBgn0021796	mTor	0.189815	2.08297	0.910519	1.53661	1.13639	1.22357	0.910519
LOC8026608	FBgn0035538	DopEcR	2.09205	1.42007	1.42259	1.02434	1.75606	1.22347	1.02434
LOC121834729	FBgn0027794	Lrpprc2	0.109579	0.310487	0.988176	1.45783	0.210033	1.22301	0.988176
LOC120841168	#N/A	#N/A	0.19365	1.28579	0.969481	1.47642	0.739719	1.22295	0.969481
LOC120849030	#N/A	#N/A	0.695445	1.05356	1.96525	0.480356	0.874504	1.2228	0.480356
LOC120842243	#N/A	#N/A	1.57672	0.919374	0.758728	1.68662	1.24805	1.22267	0.758728
LOC8033423	FBgn0052187	CG32187	0.818929	1.96944	1.22605	1.21921	1.39418	1.22263	1.21921
LOC115324250	FBgn0040305	MTF-1	0.196454	0.951364	0.938397	1.50671	0.573909	1.22255	0.938397
LOC115325764	#N/A	#N/A	0.236325	2.82376	1.58293	0.86176	1.53004	1.22234	0.86176
LOC8030972	FBgn0037835	CG14687	0.529193	1.69971	1.44573	0.998656	1.11445	1.22219	0.998656
LOC8034809	FBgn0260392	CG42518	0.671967	0.398038	1.50813	0.935729	0.535002	1.22193	0.935729
LOC120839854	#N/A	#N/A	1.18521	0.920964	1.33202	1.11164	1.05309	1.22183	1.11164
LOC8031391	FBgn0013733	shot	0.0303186	0.46847	0.801921	1.64167	0.249394	1.22179	0.801921
LOC120838994	FBgn0010414	SerT	0.605216	0.488317	1.54934	0.894047	0.546766	1.22169	0.894047
LOC120844881	#N/A	#N/A	0.701016	1.02942	0.946422	1.49663	0.865216	1.22153	0.946422
LOC8038600	FBgn0035146	CG13893	0.111837	1.29325	0.934084	1.50639	0.702543	1.22024	0.934084
LOC115311429	FBgn0039829	CG15561	0.152995	1.0202	1.04709	1.39334	0.586598	1.22021	1.04709
LOC120835953	FBgn0027094	AlaRS	1.73436	2.03892	0.972161	1.46802	1.88664	1.22009	0.972161
LOC120849585	FBgn0050106	CCHa1-R	0.321381	1.20752	0.758205	1.68112	0.764453	1.21966	0.758205
LOC8035894	FBgn0052250	PMP34	0.387799	0.784415	1.16477	1.27433	0.586107	1.21955	1.16477
LOC8024862	FBgn0266084	Fhos	0.851397	0.393511	2.20258	0.235921	0.622454	1.21925	0.235921
LOC8039069	#N/A	#N/A	0.858393	1.11063	0.949852	1.48645	0.984512	1.21815	0.949852
LOC8033234	FBgn0250823	gish	1.08752	0.980095	0.876312	1.55917	1.03381	1.21774	0.876312
LOC115318116	FBgn0005624	Psc	0.872766	0.88015	1.51279	0.922596	0.876458	1.21769	0.922596
LOC115318711	#N/A	#N/A	0.732547	2.81528	0.777622	1.65764	1.77391	1.21763	0.777622
LOC8038096	FBgn0032956	Cul2	0.301169	3.30427	1.52273	0.912148	1.80272	1.21744	0.912148
LOC8023218	#N/A	#N/A	1.0583	1.06386	1.10302	1.33052	1.06108	1.21677	1.10302
LOC8053018	FBgn0033845	mars	1.19351	0.0597974	1.48091	0.951986	0.626653	1.21645	0.951986
LOC8024807	FBgn0031107	HERC2	1.37906	2.09968	1.68655	0.746274	1.73937	1.21641	0.746274
LOC8029692	FBgn0259145	CG42260	1.92548	1.73374	1.6341	0.797403	1.82961	1.21575	0.797403
LOC8029710	FBgn0031544	CG17593	1.0027	0.568636	1.4675	0.96389	0.785669	1.2157	0.96389
LOC121835800	FBgn0027091	CysRS	1.3832	0.715547	0.891706	1.5388	1.04937	1.21525	0.891706
LOC121833298	#N/A	#N/A	0.161025	0.368445	0.796369	1.63404	0.264735	1.21521	0.796369
LOC115329103	FBgn0017414	cag	0.128544	0.227172	0.737739	1.69248	0.177858	1.21511	0.737739
LOC8041958	FBgn0026378	Rep	0.855052	0.930998	0.993834	1.43625	0.893025	1.21504	0.993834
LOC8029284	FBgn0016694	Pdp1	0.540985	1.50809	0.682731	1.74683	1.02454	1.21478	0.682731
LOC8024189	FBgn0051635	CG31635	1.96843	2.07618	1.00278	1.42619	2.0223	1.21449	1.00278
LOC8053221	FBgn0004430	LysS	0.156474	3.08389	1.16994	1.25782	1.62018	1.21388	1.16994
LOC8052335	FBgn0030447	CG2200	0.0659613	0.333136	0.624647	1.80209	0.199549	1.21337	0.624647
LOC115327660	FBgn0005775	Con	0.529928	0.931109	1.77335	0.653041	0.730519	1.21319	0.653041
LOC120842241	#N/A	#N/A	1.25881	0.838153	1.70364	0.722689	1.04848	1.21317	0.722689
LOC8042656	#N/A	#N/A	1.31294	0.823533	1.11701	1.30906	1.06824	1.21304	1.11701
LOC115317319	#N/A	#N/A	0.816275	0.0518757	1.98138	0.44441	0.434075	1.2129	0.44441
LOC8033285	FBgn0031213	galectin	0.524184	0.707633	1.0401	1.3854	0.615908	1.21275	1.0401
LOC120845248	#N/A	#N/A	0.587976	1.73023	0.680478	1.744	1.1591	1.21224	0.680478
LOC115316178	#N/A	#N/A	0.990422	2.27751	0.77142	1.65253	1.63396	1.21198	0.77142
LOC8041922	#N/A	#N/A	0.222341	1.09036	0.711125	1.71191	0.65635	1.21152	0.711125
LOC8034124	FBgn0053096	CG33096	1.27219	1.50593	0.147294	2.27545	1.38906	1.21137	0.147294
LOC8052611	FBgn0000533	ea	0.881537	1.51617	0.802664	1.61997	1.19885	1.21132	0.802664
LOC8036328	FBgn0033365	CG8170	0.405331	2.52551	1.39923	1.02247	1.46542	1.21085	1.02247
LOC8039200	FBgn0005198	gig	0.55278	0.192012	0.950007	1.47133	0.372396	1.21067	0.950007
LOC8050887	FBgn0262562	CG43102	0.311634	0.0899255	2.00967	0.411571	0.20078	1.21062	0.411571
LOC115330845	FBgn0050272	MFS1	0.123748	0.954247	1.01424	1.40673	0.538997	1.21048	1.01424
LOC8035877	FBgn0016978	snRNP-U1-70K	0.405055	1.24358	0.361501	2.05897	0.824316	1.21024	0.361501
LOC121837835	#N/A	#N/A	0.381439	0.671478	1.82154	0.598875	0.526459	1.21021	0.598875
LOC8041866	FBgn0038771	CG4390	0.668856	0.648803	1.32274	1.0976	0.65883	1.21017	1.0976
LOC8029027	FBgn0037182	ArfGAP3	1.74136	1.5762	1.3338	1.08629	1.65878	1.21004	1.08629
LOC8032834	FBgn0024947	NTPase	0.0699327	1.06401	1.56018	0.859209	0.566971	1.20969	0.859209
LOC8033366	FBgn0027359	Tim8	1.34864	0.741722	1.74086	0.677863	1.04518	1.20936	0.677863
LOC120850191	FBgn0039946	ATbp	0.382486	1.15048	0.836302	1.58168	0.766484	1.20899	0.836302
LOC121046295	#N/A	#N/A	1.73436	1.07791	1.43983	0.976254	1.40614	1.20804	0.976254
LOC120842502	#N/A	#N/A	1.10326	1.45314	2.10805	0.308	1.2782	1.20802	0.308
LOC120836359	FBgn0025352	Mtpbeta	0.272337	0.548905	1.25573	1.15994	0.410621	1.20783	1.15994
LOC8026591	FBgn0034083	lbk	0.707943	0.228861	1.89524	0.520209	0.468402	1.20772	0.520209
LOC8052758	FBgn0031865	Nha1	0.519792	0.166553	1.33318	1.08222	0.343173	1.2077	1.08222
LOC115332006	#N/A	#N/A	0.229406	0.83357	0.701234	1.71395	0.531488	1.20759	0.701234
LOC8040623	FBgn0034519	BORCS7	0.689137	0.689116	1.74408	0.670724	0.689126	1.2074	0.670724
LOC8026453	FBgn0004650	fs(1)N	1.08722	1.21209	1.09522	1.31903	1.14965	1.20712	1.09522
LOC121836293	#N/A	#N/A	0.303906	0.655156	1.01466	1.39944	0.479531	1.20705	1.01466
LOC120850182	#N/A	#N/A	1.93607	0.700602	1.03779	1.37576	1.31833	1.20678	1.03779
LOC8052109	FBgn0028554	x16	1.8122	1.00303	1.22779	1.18556	1.40762	1.20667	1.18556
LOC8036534	#N/A	#N/A	0.596211	1.60277	0.677533	1.73573	1.09949	1.20663	0.677533
LOC115324449	#N/A	#N/A	0.297638	1.71731	0.19787	2.21535	1.00747	1.20661	0.19787
LOC8023671	FBgn0263855	BubR1	1.57086	0.846002	1.96968	0.443203	1.20843	1.20644	0.443203
LOC8027843	FBgn0029690	CG6414	1.87785	0.766319	1.43663	0.975473	1.32208	1.20605	0.975473
LOC121837283	FBgn0264006	dysc	0.304378	0.553261	1.54601	0.865791	0.42882	1.2059	0.865791
LOC8041987	FBgn0037632	CCT7	2.36179	2.53997	1.22605	1.18556	2.45088	1.2058	1.18556
LOC115312058	#N/A	#N/A	1.03399	0.27661	1.47722	0.933152	0.6553	1.20518	0.933152
LOC120838652	FBgn0039132	AP-1sigma	2.2517	0.775415	1.20358	1.20643	1.51356	1.20501	1.20358
LOC8027394	FBgn0003721	Tm1	0.0878896	0.800135	1.46758	0.94203	0.444012	1.2048	0.94203
LOC115312541	FBgn0013275	Hsp70Aa	1.96537	0.592949	1.68882	0.720287	1.27916	1.20455	0.720287
LOC8030156	FBgn0031161	CG15445	1.65125	0.25888	1.4162	0.992807	0.955064	1.2045	0.992807
LOC120847731	#N/A	#N/A	0.100623	0.591828	0.696782	1.71209	0.346225	1.20443	0.696782
LOC8023813	FBgn0086711	mol	0.0562137	0.165827	0.697561	1.71063	0.111021	1.2041	0.697561
LOC115317956	#N/A	#N/A	0.732547	1.24577	0.770958	1.6372	0.989157	1.20408	0.770958
LOC8040410	FBgn0036496	cocoon	2.25046	1.4986	1.0807	1.32709	1.87453	1.2039	1.0807
LOC8053251	FBgn0067628	CG33331	1.77101	0.317295	0.630691	1.77573	1.04415	1.20321	0.630691
LOC8033649	#N/A	#N/A	0.369735	0.0908292	1.79108	0.615181	0.230282	1.20313	0.615181
LOC120846862	FBgn0036510	SCCRO	1.55727	2.78616	0.815223	1.59093	2.17172	1.20308	0.815223
LOC115316932	FBgn0267002	unc-104	0.109674	0.620423	0.524925	1.88094	0.365048	1.20293	0.524925
LOC8028320	FBgn0050344	CG30344	1.63333	0.71079	1.18609	1.21921	1.17206	1.20265	1.18609
LOC8030343	FBgn0266186	Vamp7	1.1255	0.76973	0.949852	1.45492	0.947615	1.20238	0.949852
LOC8025287	FBgn0044020	Roc2	1.11375	1.78131	1.56346	0.840884	1.44753	1.20217	0.840884
LOC8035086	FBgn0083141	Spn28B	0.180357	0.506793	1.26047	1.14336	0.343575	1.20191	1.14336
LOC8031823	FBgn0019637	Atu	1.22328	0.237757	1.0664	1.33742	0.730517	1.20191	1.0664
LOC115320255	#N/A	#N/A	0.877915	1.79899	1.29311	1.1103	1.33845	1.20171	1.1103
LOC8031422	#N/A	#N/A	0.38168	1.2612	1.98276	0.420285	0.821438	1.20152	0.420285
LOC8036863	FBgn0051251	CG31251	0.286165	1.38249	0.685627	1.71611	0.834326	1.20087	0.685627
LOC8033111	FBgn0067783	DPCoAC	1.76175	0.828654	0.814458	1.58722	1.2952	1.20084	0.814458
LOC8038191	FBgn0040985	osi	0.683149	0.18122	1.77201	0.629616	0.432185	1.20081	0.629616
LOC8026095	FBgn0000273	Pka-C1	0.0419716	1.91346	1.34901	1.05188	0.977717	1.20044	1.05188
LOC8024168	FBgn0030790	CG4768	0.0748324	2.39981	0.521765	1.87893	1.23732	1.20035	0.521765
LOC115325010	#N/A	#N/A	2.18384	1.6489	2.2598	0.140766	1.91637	1.20028	0.140766
LOC120845775	FBgn0038256	CG7530	1.08367	0.0838409	2.04326	0.357288	0.583757	1.20027	0.357288
LOC121046365	#N/A	#N/A	0.719513	0.793147	1.24522	1.1549	0.75633	1.20006	1.1549
LOC8039636	FBgn0052260	CG32260	0.933264	0.554738	0.936441	1.46362	0.744001	1.20003	0.936441
LOC115320517	#N/A	#N/A	0.88243	0.533904	1.06679	1.33323	0.708167	1.20001	1.06679
LOC8034048	#N/A	#N/A	0.0876876	0.850381	0.418198	1.98155	0.469034	1.19987	0.418198
LOC115311396	FBgn0037547	CG7910	0.148448	0.12928	1.40918	0.990507	0.138864	1.19984	0.990507
LOC121045895	FBgn0030398	Cpr11B	0.805902	0.908439	0.753378	1.64606	0.85717	1.19972	0.753378
LOC120840629	#N/A	#N/A	0.517341	0.667198	0.930887	1.46783	0.592269	1.19936	0.930887
LOC115313396	#N/A	#N/A	0.329754	0.850319	1.5691	0.829562	0.590037	1.19933	0.829562
LOC8035628	FBgn0013531	MED20	1.37801	0.870665	1.77539	0.622785	1.12434	1.19909	0.622785
LOC8032474	FBgn0040372	G9a	0.834696	1.44664	0.718512	1.67917	1.14067	1.19884	0.718512
LOC8032392	#N/A	#N/A	0.519102	2.24248	1.8769	0.519461	1.38079	1.19818	0.519461
LOC8053123	FBgn0029715	CG11444	1.13118	0.30999	0.282937	2.11323	0.720585	1.19808	0.282937
LOC8051626	FBgn0033629	Tsp47F	0.282787	1.1647	1.00038	1.39426	0.723745	1.19732	1.00038
LOC8029188	#N/A	#N/A	0.327302	1.37275	1.89592	0.498407	0.850024	1.19716	0.498407
LOC8042917	FBgn0030878	CG6769	0.0905617	0.810762	1.09522	1.29906	0.450662	1.19714	1.09522
LOC8043048	#N/A	#N/A	0.377206	1.01625	0.388691	2.00514	0.696729	1.19691	0.388691
LOC120843721	#N/A	#N/A	1.32401	0.346112	2.27442	0.118678	0.835062	1.19655	0.118678
LOC8053677	FBgn0038429	CG14882	0.207699	1.32132	0.811859	1.58119	0.764509	1.19652	0.811859
LOC115313145	FBgn0026317	Tsc1	1.87267	0.658427	1.51783	0.874779	1.26555	1.1963	0.874779
LOC115330264	FBgn0038630	Tssk	1.13016	1.28602	0.849305	1.54301	1.20809	1.19616	0.849305
LOC121835746	#N/A	#N/A	0.121789	0.729181	1.51571	0.876508	0.425485	1.19611	0.876508
LOC115312026	#N/A	#N/A	1.51365	0.672355	1.53697	0.855021	1.093	1.196	0.855021
LOC120848549	FBgn0003124	polo	1.70868	1.9197	0.460385	1.93059	1.81419	1.19549	0.460385
LOC8051264	#N/A	#N/A	0.464529	1.11327	2.01622	0.373855	0.788901	1.19504	0.373855
LOC8025353	FBgn0035689	CG7376	0.432198	0.766674	1.37825	1.01073	0.599436	1.19449	1.01073
LOC121048362	#N/A	#N/A	0.525565	0.38505	0.847498	1.54139	0.455308	1.19444	0.847498
LOC120837348	#N/A	#N/A	1.58051	0.570474	0.730744	1.6574	1.07549	1.19407	0.730744
LOC8027434	FBgn0036372	Abp1	1.73436	0.887898	1.23951	1.14822	1.31113	1.19387	1.14822
LOC120839904	FBgn0259821	CG42402	1.86668	0.19486	1.78888	0.598169	1.03077	1.19352	0.598169
LOC8026178	FBgn0050011	gem	0.567528	0.439197	1.53028	0.855768	0.503362	1.19302	0.855768
LOC8036938	#N/A	#N/A	1.45372	0.977695	1.13475	1.24987	1.21571	1.19231	1.13475
LOC120839840	#N/A	#N/A	0.594261	1.36971	0.474243	1.91031	0.981988	1.19227	0.474243
LOC8030773	#N/A	#N/A	0.951325	1.52045	1.44264	0.941802	1.23589	1.19222	0.941802
LOC115315464	FBgn0001149	GstD1	0.455151	1.12442	1.25238	1.1316	0.789784	1.19199	1.1316
LOC120840954	#N/A	#N/A	0.455015	0.348034	1.02311	1.36073	0.401524	1.19192	1.02311
LOC8052467	FBgn0030731	Mfe2	0.104356	0.308335	0.993662	1.38895	0.206346	1.1913	0.993662
LOC115308173	FBgn0030884	CG6847	0.358675	0.541438	1.0887	1.29242	0.450056	1.19056	1.0887
LOC8040029	#N/A	#N/A	0.272963	1.73433	0.641494	1.73962	1.00365	1.19056	0.641494
LOC120847440	#N/A	#N/A	1.12198	1.30443	0.628951	1.75186	1.21321	1.1904	0.628951
LOC8030131	FBgn0034997	CG3376	1.10535	0.151423	0.428804	1.95078	0.628387	1.18979	0.428804
LOC8038201	FBgn0038805	TFAM	0.152489	0.396282	0.500505	1.87893	0.274386	1.18972	0.500505
LOC115310969	#N/A	#N/A	0.192458	1.28929	1.17123	1.20817	0.740874	1.1897	1.17123
LOC8050901	FBgn0038858	CG5793	0.789976	0.365815	1.45705	0.922341	0.577895	1.1897	0.922341
LOC115318151	FBgn0000404	CycA	0.620042	1.78598	1.82865	0.550167	1.20301	1.18941	0.550167
LOC115327345	FBgn0035805	CG7506	1.10988	0.55292	0.732594	1.64606	0.8314	1.18933	0.732594
LOC115309305	FBgn0037386	CG1208	0.65351	0.612397	0.923287	1.45492	0.632953	1.1891	0.923287
LOC121834813	#N/A	#N/A	0.176304	0.293077	0.564936	1.81318	0.234691	1.18906	0.564936
LOC115328225	#N/A	#N/A	0.0356461	0.57889	0.866781	1.50902	0.307268	1.1879	0.866781
LOC8036975	FBgn0263605	l(3)72Dn	0.0656026	0.968268	1.27799	1.09771	0.516936	1.18785	1.09771
LOC8028457	FBgn0014037	Su(Tpl)	0.521852	1.07658	1.5365	0.839052	0.799219	1.18777	0.839052
LOC115311228	FBgn0038047	CG5245	0.430474	0.581865	1.65164	0.723745	0.506169	1.18769	0.723745
LOC8051028	FBgn0022724	Taf8	0.0150633	0.489227	1.74846	0.62661	0.252145	1.18753	0.62661
LOC120837655	#N/A	#N/A	0.694842	1.74727	0.396314	1.97869	1.22106	1.1875	0.396314
LOC120849471	FBgn0261822	Bsg	0.716789	1.39933	1.17021	1.20419	1.05806	1.1872	1.17021
LOC121047985	#N/A	#N/A	1.97728	1.86864	1.12519	1.24908	1.92296	1.18713	1.12519
LOC120840034	#N/A	#N/A	1.29596	0.34566	0.761628	1.61204	0.82081	1.18683	0.761628
LOC8027898	FBgn0025592	Gk1	1.0752	1.31038	0.474243	1.89846	1.19279	1.18635	0.474243
LOC8031061	#N/A	#N/A	0.429422	1.69133	0.922196	1.44976	1.06038	1.18598	0.922196
LOC8025853	FBgn0083984	CG34148	0.243379	0.768479	0.617443	1.75439	0.505929	1.18592	0.617443
LOC8039561	FBgn0039335	Vps33B	0.345621	0.892044	1.56147	0.810285	0.618833	1.18588	0.810285
LOC8026831	#N/A	#N/A	0.293257	1.75676	0.743451	1.62757	1.02501	1.18551	0.743451
LOC115321094	FBgn0030443	CG12715	0.575576	0.0825785	2.23909	0.131849	0.329077	1.18547	0.131849
LOC8052522	FBgn0031986	CG8673	1.21158	0.298579	1.3598	1.01106	0.755078	1.18543	1.01106
LOC115325401	#N/A	#N/A	1.7986	1.05503	0.748483	1.62224	1.42682	1.18536	0.748483
LOC120844037	#N/A	#N/A	2.2497	1.0651	1.15113	1.21921	1.6574	1.18517	1.15113
LOC121836581	#N/A	#N/A	2.11709	1.45177	0.821455	1.54887	1.78443	1.18516	0.821455
LOC120850690	#N/A	#N/A	0.61579	0.463745	0.747924	1.62224	0.539767	1.18508	0.747924
LOC8052990	FBgn0032119	CG3769	0.144784	0.0888211	0.440153	1.92993	0.116802	1.18504	0.440153
LOC115314401	FBgn0035641	CG5568	0.324533	2.53994	1.35566	1.0144	1.43224	1.18503	1.0144
LOC115326670	#N/A	#N/A	0.0733849	1.23609	0.748167	1.6216	0.654739	1.18488	0.748167
LOC115332980	FBgn0046247	CG5938	0.584292	0.351874	2.3338	0.0352126	0.468083	1.18451	0.0352126
LOC8035824	FBgn0022710	Ac13E	0.455039	0.00729188	1.34051	1.02845	0.231166	1.18448	1.02845
LOC121835305	#N/A	#N/A	0.0329765	0.297906	0.987247	1.38159	0.165441	1.18442	0.987247
LOC8040333	FBgn0030670	Pis	1.98097	2.31278	0.988556	1.37963	2.14688	1.1841	0.988556
LOC8027556	FBgn0260959	MCPH1	0.421705	0.796913	2.23111	0.13707	0.609309	1.18409	0.13707
LOC121838084	#N/A	#N/A	0.942448	1.51956	0.720972	1.64605	1.231	1.18351	0.720972
LOC8031503	FBgn0037702	CG8176	0.532318	0.22541	1.49232	0.874194	0.378864	1.18326	0.874194
LOC8023741	FBgn0032744	Ttc19	0.783808	1.34568	1.08648	1.27963	1.06474	1.18306	1.08648
LOC8024474	FBgn0016078	wun	0.902326	0.0478811	2.20258	0.163088	0.475104	1.18283	0.163088
LOC8024050	FBgn0035811	Mcad	0.33502	1.7065	1.43441	0.931072	1.02076	1.18274	0.931072
LOC8026389	#N/A	#N/A	1.17225	0.94796	1.42047	0.944736	1.06011	1.1826	0.944736
LOC8028313	FBgn0040765	luna	1.56008	0.434424	1.85959	0.505484	0.997254	1.18253	0.505484
LOC121836740	FBgn0032391	escl	1.09607	0.0748427	1.27475	1.09014	0.585456	1.18245	1.09014
LOC8051356	FBgn0015926	dah	0.445353	1.27862	2.11058	0.253966	0.861986	1.18227	0.253966
LOC115313376	#N/A	#N/A	0.212462	0.0226697	2.25833	0.10615	0.117566	1.18224	0.10615
LOC120837349	#N/A	#N/A	0.831031	0.683568	1.15438	1.20999	0.7573	1.18219	1.15438
LOC121837827	FBgn0032264	Lip4	0.0324754	0.264289	1.25045	1.11342	0.148382	1.18194	1.11342
LOC115326338	#N/A	#N/A	2.05416	0.599479	1.2037	1.16013	1.32682	1.18191	1.16013
LOC8036968	#N/A	#N/A	1.21151	1.50682	1.05364	1.3098	1.35916	1.18172	1.05364
LOC8051122	FBgn0040918	schlank	0.0682727	0.858613	1.39514	0.968228	0.463443	1.18168	0.968228
LOC8024597	FBgn0036592	CG13049	0.783386	0.0937135	1.31656	1.04581	0.438549	1.18118	1.04581
LOC8033658	FBgn0263076	Klp54D	0.0886506	0.397246	0.900388	1.46091	0.242948	1.18065	0.900388
LOC8028699	FBgn0083949	side-III	0.0949763	1.22586	1.15438	1.20672	0.66042	1.18055	1.15438
LOC8053956	FBgn0039831	CG12054	1.41727	0.551819	2.14517	0.215839	0.984543	1.1805	0.215839
LOC8043039	FBgn0053519	Obsc	1.11967	1.77586	1.72909	0.631267	1.44776	1.18018	0.631267
LOC8051747	FBgn0086691	UK114	0.18097	0.779944	2.07575	0.284481	0.480457	1.18012	0.284481
LOC121837028	FBgn0015032	Cyp4c3	0.505678	0.43866	1.00278	1.35744	0.472169	1.18011	1.00278
LOC115324762	FBgn0035113	pyx	0.26346	0.179483	0.525915	1.83422	0.221472	1.18007	0.525915
LOC8050641	#N/A	#N/A	1.54783	0.0634109	1.87674	0.483015	0.80562	1.17988	0.483015
LOC8028228	FBgn0053138	AGBE	0.0437451	0.203169	1.10547	1.25402	0.123457	1.17974	1.10547
LOC8036426	FBgn0287724	Ca-beta	1.73436	1.24774	0.14587	2.21349	1.49105	1.17968	0.14587
LOC8039626	#N/A	#N/A	0.416144	1.35673	0.538246	1.82094	0.886439	1.17959	0.538246
LOC8028885	FBgn0052191	CG32191	0.184801	0.967099	0.592388	1.7666	0.57595	1.17949	0.592388
LOC121046510	#N/A	#N/A	0.115329	1.76817	1.32538	1.03334	0.941751	1.17936	1.03334
LOC120846798	FBgn0035798	frac	1.37591	0.458483	0.632961	1.72568	0.917199	1.17932	0.632961
LOC8028834	#N/A	#N/A	0.282396	0.965733	0.967059	1.39156	0.624064	1.17931	0.967059
LOC8036189	FBgn0261789	SmD2	0.872506	1.22492	1.4141	0.943591	1.04871	1.17885	0.943591
LOC8041136	FBgn0261794	kcc	0.332566	1.60478	0.535049	1.82215	0.968672	1.1786	0.535049
LOC8029915	FBgn0039561	mfrn	0.377631	0.469813	0.538622	1.81799	0.423722	1.1783	0.538622
LOC8051343	#N/A	#N/A	2.00981	1.12466	1.24323	1.11317	1.56723	1.1782	1.11317
LOC8043475	#N/A	#N/A	0.164982	2.02869	1.68156	0.674259	1.09683	1.17791	0.674259
LOC8037349	FBgn0020626	Osbp	0.186272	1.36855	0.557693	1.79806	0.777409	1.17787	0.557693
LOC115315983	#N/A	#N/A	2.24336	1.14369	1.4989	0.856798	1.69352	1.17785	0.856798
LOC8038212	#N/A	#N/A	0.29034	0.599048	1.27009	1.08533	0.444694	1.17771	1.08533
LOC8029680	FBgn0050293	Cht12	0.920493	0.38851	0.621766	1.7333	0.654502	1.17753	0.621766
LOC8033783	FBgn0000552	Edg84A	1.48726	1.05662	1.43222	0.921	1.27194	1.17661	0.921
LOC8041239	FBgn0030873	CG15814	0.34565	0.445826	1.10646	1.24598	0.395738	1.17622	1.10646
LOC115319949	FBgn0028540	CG9008	0.127453	1.06603	0.54283	1.80947	0.596743	1.17615	0.54283
LOC8035018	FBgn0034070	SP2353	1.62893	0.202746	1.00134	1.34997	0.915839	1.17566	1.00134
LOC8027108	FBgn0028473	Non1	2.1427	0.149048	1.96405	0.387015	1.14588	1.17553	0.387015
LOC8034408	FBgn0039290	CG13654	1.21549	0.954325	1.48764	0.863375	1.08491	1.17551	0.863375
LOC115331492	FBgn0250847	CG14034	2.23115	1.57427	1.60026	0.749995	1.90271	1.17513	0.749995
LOC8032855	FBgn0016122	Acer	0.716608	0.640886	1.6531	0.69702	0.678747	1.17506	0.69702
LOC8034742	#N/A	#N/A	0.0893969	0.0946359	1.1269	1.22299	0.0920164	1.17494	1.1269
LOC121834427	#N/A	#N/A	0.877293	0.421029	1.92956	0.419748	0.649161	1.17465	0.419748
LOC8038943	FBgn0040305	MTF-1	0.920096	0.198082	2.05006	0.298087	0.559089	1.17407	0.298087
LOC8051879	FBgn0037700	CG8149	0.878014	0.809752	1.06858	1.27954	0.843883	1.17406	1.06858
LOC8043234	FBgn0035392	CG1271	1.7605	0.696113	1.48312	0.864136	1.22831	1.17363	0.864136
LOC120846079	FBgn0024245	dnt	0.00193692	0.260689	1.20504	1.14191	0.131313	1.17347	1.14191
LOC8034357	FBgn0051935	Rab3GAP1	0.0927607	0.605373	0.681457	1.6649	0.349067	1.17318	0.681457
LOC115311829	FBgn0031066	COX6B	1.62361	1.41523	1.61142	0.734734	1.51942	1.17308	0.734734
LOC8037999	FBgn0031980	RpL36A	0.832801	1.64522	1.43653	0.907455	1.23901	1.17199	0.907455
LOC8051996	#N/A	#N/A	0.419166	0.288893	1.15415	1.1894	0.35403	1.17177	1.15415
LOC8051125	FBgn0005586	Rab3	0.935205	1.04925	1.44721	0.896265	0.992226	1.17174	0.896265
LOC120842793	FBgn0010383	Cyp18a1	1.70165	0.034502	1.65328	0.690093	0.868076	1.17168	0.690093
LOC8027059	FBgn0040271	Sulf1	0.173951	0.512748	1.03186	1.31143	0.34335	1.17165	1.03186
LOC8042044	#N/A	#N/A	0.195833	1.15752	1.61795	0.725334	0.676674	1.17164	0.725334
LOC115332245	FBgn0262580	CG43120	1.45065	0.177753	0.998612	1.34451	0.814203	1.17156	0.998612
LOC8030752	FBgn0085447	sif	0.0922287	0.570022	2.25587	0.087183	0.331125	1.17153	0.087183
LOC8051748	FBgn0051265	CG31265	0.249029	0.56862	1.12114	1.22178	0.408825	1.17146	1.12114
LOC120841599	FBgn0039091	CG10182	1.21548	0.235831	0.882464	1.46033	0.725653	1.1714	0.882464
LOC115326368	FBgn0032451	spict	3.42729	2.1355	1.65508	0.687675	2.7814	1.17138	0.687675
LOC115330154	FBgn0002924	ncd	0.676562	1.22202	1.14549	1.19725	0.949289	1.17137	1.14549
LOC8024205	FBgn0030720	CG8939	2.24685	1.26767	1.68027	0.662461	1.75726	1.17137	0.662461
LOC8051201	FBgn0038874	ETHR	0.476462	1.01863	0.830796	1.51159	0.747546	1.17119	0.830796
LOC8027602	#N/A	#N/A	0.0101277	1.06622	1.14035	1.20185	0.538176	1.1711	1.14035
LOC8033722	FBgn0023520	CG3857	0.115805	0.326601	0.22666	2.11381	0.221203	1.17024	0.22666
LOC115311836	#N/A	#N/A	0.18223	0.901668	1.58343	0.756937	0.541949	1.17018	0.756937
LOC115317970	#N/A	#N/A	1.0973	1.69135	0.537782	1.80206	1.39432	1.16992	0.537782
LOC115323670	FBgn0032726	CG10621	2.00192	0.187755	1.32838	1.01068	1.09484	1.16953	1.01068
LOC8042590	FBgn0031036	CG14220	0.157403	1.20105	1.98276	0.356291	0.679228	1.16952	0.356291
LOC120839336	#N/A	#N/A	0.319574	0.231088	1.90392	0.434849	0.275331	1.16939	0.434849
LOC8025150	FBgn0029968	Ir7g	0.420034	0.429399	1.24705	1.09104	0.424716	1.16904	1.09104
LOC8052127	#N/A	#N/A	0.468777	1.7859	0.515202	1.82278	1.12734	1.16899	0.515202
LOC120849530	#N/A	#N/A	0.142752	0.940702	1.32838	1.00821	0.541727	1.16829	1.00821
LOC121837194	#N/A	#N/A	0.763286	1.8998	1.27875	1.05767	1.33154	1.16821	1.05767
LOC120849494	#N/A	#N/A	0.394986	0.878834	1.63963	0.696588	0.63691	1.16811	0.696588
LOC8030763	#N/A	#N/A	0.0261428	0.187341	1.60464	0.731048	0.106742	1.16784	0.731048
LOC8051485	FBgn0038319	mRpL9	0.894831	1.05795	0.754389	1.58119	0.976389	1.16779	0.754389
LOC121837844	#N/A	#N/A	1.39673	0.922487	1.28711	1.04747	1.15961	1.16729	1.04747
LOC8039365	FBgn0011828	Pxn	0.300796	0.0136673	0.543816	1.7903	0.157231	1.16706	0.543816
LOC120841894	FBgn0027780	Aasdh	0.9434	0.27005	1.49159	0.841668	0.606725	1.16663	0.841668
LOC8029458	FBgn0032642	Lamtor3	0.645623	0.985353	1.51289	0.820333	0.815488	1.16661	0.820333
LOC8044028	FBgn0026679	IntS4	0.440524	0.72781	1.61963	0.713095	0.584167	1.16636	0.713095
LOC115315561	FBgn0039867	CstF50	1.19719	1.9434	1.06555	1.26712	1.5703	1.16633	1.06555
LOC8044153	#N/A	#N/A	0.811944	1.38249	1.41642	0.915853	1.09721	1.16613	0.915853
LOC120848272	#N/A	#N/A	0.388563	0.736388	0.509634	1.82215	0.562476	1.16589	0.509634
LOC120838647	#N/A	#N/A	1.16786	0.0909631	1.41026	0.921507	0.629412	1.16588	0.921507
LOC8041736	FBgn0004838	Hrb27C	0.149942	2.34961	2.18617	0.145239	1.24977	1.1657	0.145239
LOC115311420	#N/A	#N/A	2.08318	1.93449	1.0937	1.23759	2.00884	1.16564	1.0937
LOC115320871	#N/A	#N/A	0.0856992	0.526776	0.527448	1.80324	0.306238	1.16535	0.527448
LOC8051577	FBgn0050421	Usp15-31	0.704499	0.193338	0.672559	1.65764	0.448919	1.1651	0.672559
LOC120842790	#N/A	#N/A	0.761628	1.02146	0.884556	1.4443	0.891546	1.16443	0.884556
LOC115324324	#N/A	#N/A	0.00180607	0.76528	0.624099	1.70393	0.383543	1.16401	0.624099
LOC120838367	#N/A	#N/A	2.2598	1.184	0.754389	1.57307	1.7219	1.16373	0.754389
LOC115325373	FBgn0043362	bchs	0.486623	1.46714	1.09303	1.23374	0.976883	1.16339	1.09303
LOC8030437	#N/A	#N/A	0.96138	1.92956	0.739952	1.58658	1.44547	1.16327	0.739952
LOC115321065	#N/A	#N/A	0.833866	1.04368	2.01013	0.316107	0.938774	1.16312	0.316107
LOC121836637	#N/A	#N/A	0.139644	1.45424	1.30899	1.01655	0.79694	1.16277	1.01655
LOC8052144	#N/A	#N/A	0.953583	1.09123	1.20743	1.1179	1.02241	1.16267	1.1179
LOC121833930	FBgn0000404	CycA	0.0951493	0.89466	1.44646	0.878801	0.494905	1.16263	0.878801
LOC8037780	FBgn0039859	Mnat9	0.757111	1.2651	1.67317	0.65189	1.0111	1.16253	0.65189
LOC8039808	#N/A	#N/A	0.731235	0.310771	1.68552	0.639047	0.521003	1.16228	0.639047
LOC115311526	FBgn0001992	Cyp303a1	0.253576	0.110082	0.799697	1.52224	0.181829	1.16097	0.799697
LOC121837209	#N/A	#N/A	0.412076	0.797457	0.917394	1.40405	0.604767	1.16072	0.917394
LOC8053151	FBgn0036135	mRpL2	1.45052	1.66704	1.83395	0.486676	1.55878	1.16032	0.486676
LOC120837296	FBgn0050015	CG30015	0.0979753	0.938321	1.68483	0.635318	0.518148	1.16007	0.635318
LOC120838200	FBgn0039488	CG6066	0.66342	0.138263	0.562519	1.75724	0.400841	1.15988	0.562519
LOC121835684	#N/A	#N/A	0.219503	0.221755	2.0791	0.240566	0.220629	1.15983	0.240566
LOC8051436	FBgn0003964	usp	0.68002	1.80766	1.4528	0.866365	1.24384	1.15958	0.866365
LOC8041526	FBgn0028671	Vha100-1	1.66332	1.20992	0.991059	1.32811	1.43662	1.15958	0.991059
LOC8051554	FBgn0004003	wbl	0.409414	1.0115	1.00997	1.30895	0.710459	1.15946	1.00997
LOC8031831	FBgn0024234	gbb	0.550059	1.20422	0.543923	1.77428	0.877138	1.1591	0.543923
LOC8038748	FBgn0022382	Pka-R2	0.0777002	1.32417	0.179345	2.13811	0.700933	1.15873	0.179345
LOC120836363	FBgn0052533	CG32533	0.240038	0.640183	1.39782	0.919518	0.440111	1.15867	0.919518
LOC8038243	FBgn0008635	betaCOP	0.666392	0.0231184	2.03965	0.277638	0.344755	1.15865	0.277638
LOC8023329	FBgn0033538	CG11883	0.0880438	2.20373	0.262553	2.0542	1.14589	1.15837	0.262553
LOC120841782	#N/A	#N/A	0.550722	1.73266	0.558572	1.75748	1.14169	1.15803	0.558572
LOC8026329	#N/A	#N/A	0.905215	0.498284	1.16432	1.15155	0.701749	1.15793	1.15155
LOC8040526	FBgn0037338	Snm1	0.574466	0.250658	1.19377	1.12115	0.412562	1.15746	1.12115
LOC8027032	FBgn0038747	RhoGAP92B	0.135258	1.23053	0.38213	1.93267	0.682892	1.1574	0.38213
LOC8039398	FBgn0035959	CG4911	0.756342	1.18436	0.913854	1.40059	0.970349	1.15722	0.913854
LOC8039811	FBgn0033341	MrgBP	0.973712	0.789387	1.07933	1.23503	0.88155	1.15718	1.07933
LOC8026371	FBgn0030753	rngo	2.54253	2.25496	1.16477	1.14822	2.39875	1.15649	1.14822
LOC8024778	#N/A	#N/A	1.54954	0.61009	1.70708	0.605618	1.07981	1.15635	0.605618
LOC8034195	FBgn0010407	Ror	0.0944308	1.34888	0.800026	1.51227	0.721654	1.15615	0.800026
LOC8034705	FBgn0004380	Klp64D	0.679438	0.840734	1.11065	1.19923	0.760086	1.15494	1.11065
LOC8051138	FBgn0030343	ATP7	0.793417	0.361002	2.16634	0.14315	0.577209	1.15474	0.14315
LOC121836631	FBgn0032981	CG3635	1.60187	1.06407	1.4936	0.815706	1.33297	1.15465	0.815706
LOC8024969	FBgn0005631	robo1	0.805181	0.664462	0.00715499	2.30212	0.734821	1.15464	0.00715499
LOC115320844	#N/A	#N/A	0.287317	0.775027	1.42885	0.880348	0.531172	1.1546	0.880348
LOC121836509	FBgn0010607	l(2)05714	0.917969	0.934756	1.14219	1.16691	0.926363	1.15455	1.14219
LOC8034620	FBgn0037741	Tti1	1.03808	0.0957877	0.58801	1.72106	0.566932	1.15454	0.58801
LOC8023666	FBgn0037758	CG9467	0.473842	0.817414	0.363974	1.94424	0.645628	1.15411	0.363974
LOC8043563	FBgn0034734	CG4554	0.146472	0.731843	1.15557	1.15251	0.439158	1.15404	1.15251
LOC120840920	FBgn0031010	CG8028	0.099611	0.181695	2.2363	0.0704176	0.140653	1.15336	0.0704176
LOC121834465	#N/A	#N/A	0.0438556	0.629098	0.794282	1.51218	0.336477	1.15323	0.794282
LOC120850102	FBgn0033979	Cyp6a19	1.36173	1.26442	0.658387	1.64751	1.31307	1.15295	0.658387
LOC8027377	#N/A	#N/A	0.0716861	0.284849	0.973835	1.33142	0.178268	1.15263	0.973835
LOC8053755	FBgn0002673	twe	0.224208	0.36252	2.10774	0.196939	0.293364	1.15234	0.196939
LOC115311701	#N/A	#N/A	0.430591	1.39941	1.78112	0.52327	0.915	1.1522	0.52327
LOC120841486	#N/A	#N/A	0.291494	2.59029	1.70209	0.601643	1.44089	1.15186	0.601643
LOC8053823	#N/A	#N/A	0.0575207	1.05456	1.59589	0.707788	0.556038	1.15184	0.707788
LOC8036436	FBgn0034894	sigmar	0.332883	0.325313	1.90946	0.394027	0.329098	1.15174	0.394027
LOC120850598	FBgn0263077	M7BP	0.891334	1.34187	1.10896	1.19447	1.1166	1.15172	1.10896
LOC8038206	#N/A	#N/A	2.15368	0.0161032	0.302239	1.99883	1.08489	1.15053	0.302239
LOC8037711	#N/A	#N/A	1.15116	0.35294	0.772679	1.52824	0.752052	1.15046	0.772679
LOC115315980	#N/A	#N/A	0.0184169	1.10708	2.04383	0.255723	0.56275	1.14978	0.255723
LOC8032970	#N/A	#N/A	0.518586	0.27735	1.13823	1.16126	0.397968	1.14975	1.13823
LOC121837170	#N/A	#N/A	0.118245	2.6874	0.456354	1.84197	1.40282	1.14916	0.456354
LOC8039168	FBgn0260960	Baldspot	0.505623	0.464655	0.580722	1.71661	0.485139	1.14867	0.580722
LOC8025822	FBgn0038810	Srp72	0.960308	2.75681	0.73016	1.56553	1.85856	1.14784	0.73016
LOC8025795	#N/A	#N/A	0.621475	0.903438	0.529884	1.76553	0.762456	1.14771	0.529884
LOC8035243	FBgn0034248	CG14483	2.24336	0.6327	1.42047	0.874779	1.43803	1.14762	0.874779
LOC121838236	#N/A	#N/A	1.75262	0.125234	1.28409	1.01116	0.938925	1.14762	1.01116
LOC115310035	#N/A	#N/A	0.747875	0.931295	0.660648	1.63343	0.839585	1.14704	0.660648
LOC8039529	FBgn0286809	xmas	1.11262	0.62729	0.991059	1.30294	0.869958	1.147	0.991059
LOC8036444	FBgn0265464	Traf6	0.941954	0.906613	1.0972	1.19678	0.924284	1.14699	1.0972
LOC8043238	FBgn0000541	E(bx)	1.19207	0.783175	0.261513	2.03217	0.98762	1.14684	0.261513
LOC8035253	FBgn0037063	CG9391	1.73445	1.90738	1.15774	1.13581	1.82092	1.14677	1.13581
LOC8031619	FBgn0046687	Tre1	2.09379	1.44636	2.00023	0.293274	1.77007	1.14675	0.293274
LOC120837788	#N/A	#N/A	0.322056	1.21137	0.635055	1.65793	0.76671	1.14649	0.635055
LOC120850153	FBgn0017414	cag	1.34214	0.659338	0.161189	2.13123	1.00074	1.14621	0.161189
LOC8026587	FBgn0026619	Taz	0.650256	0.817985	0.664021	1.62816	0.734121	1.14609	0.664021
LOC8038135	#N/A	#N/A	0.0728402	1.5334	1.907	0.384797	0.80312	1.1459	0.384797
LOC8050571	FBgn0037248	srl	0.0618857	0.495556	2.06747	0.224011	0.278721	1.14574	0.224011
LOC8040077	FBgn0036193	CG14135	0.0668722	0.741818	1.37499	0.916462	0.404345	1.14572	0.916462
LOC8050695	FBgn0030991	CG7453	0.139914	0.815678	0.975227	1.31602	0.477796	1.14562	0.975227
LOC8029945	FBgn0266668	Exo84	1.5946	0.917933	0.782595	1.50848	1.25627	1.14554	0.782595
LOC121833281	FBgn0001325	Kr	2.16397	0.856018	0.853097	1.43742	1.50999	1.14526	0.853097
LOC121838517	#N/A	#N/A	1.59235	0.337176	1.92147	0.368668	0.964765	1.14507	0.368668
LOC115310635	FBgn0031287	CG4291	0.746153	0.349391	0.173355	2.11598	0.547772	1.14467	0.173355
LOC121835173	#N/A	#N/A	0.219863	0.572189	0.520756	1.76787	0.396026	1.14431	0.520756
LOC115321905	FBgn0020312	Tmtc3	0.26413	1.11223	0.27368	2.01478	0.688177	1.14423	0.27368
LOC8028826	FBgn0001149	GstD1	0.376833	1.30439	1.30703	0.981383	0.84061	1.14421	0.981383
LOC8029986	FBgn0051075	CG31075	0.240861	0.603923	1.45121	0.837047	0.422392	1.14413	0.837047
LOC8028863	FBgn0262559	Mdh2	0.660628	1.07574	0.611544	1.67664	0.868185	1.14409	0.611544
LOC8044006	FBgn0037012	Rcd2	0.328698	1.87837	0.694197	1.59351	1.10354	1.14385	0.694197
LOC8035741	#N/A	#N/A	0.639028	0.603801	1.67483	0.612842	0.621414	1.14384	0.612842
LOC8024612	#N/A	#N/A	0.590642	0.0172088	2.05098	0.235532	0.303925	1.14325	0.235532
LOC8032135	FBgn0039260	Smg6	2.00026	1.15384	1.98051	0.305939	1.57705	1.14322	0.305939
LOC115328528	#N/A	#N/A	1.35117	1.09515	1.69884	0.587607	1.22316	1.14322	0.587607
LOC120838004	FBgn0038619	CG7685	0.163069	0.505108	1.24275	1.04362	0.334088	1.14318	1.04362
LOC8035895	FBgn0019650	toy	1.24584	0.523197	1.82609	0.459495	0.88452	1.14279	0.459495
LOC8026551	FBgn0010194	Wnt5	0.296545	0.950549	0.699426	1.58576	0.623547	1.14259	0.699426
LOC8029609	FBgn0032681	CG10283	1.41727	2.13233	0.707611	1.57753	1.7748	1.14257	0.707611
LOC115320392	FBgn0030054	Caf1-180	0.757061	1.00563	0.849274	1.43583	0.881348	1.14255	0.849274
LOC120849234	FBgn0030608	Lsd-2	0.523864	0.000908625	1.41026	0.874779	0.262386	1.14252	0.874779
LOC8024945	FBgn0017418	ari-1	0.353616	1.4825	0.500505	1.78418	0.918058	1.14234	0.500505
LOC120842653	#N/A	#N/A	0.943781	0.874031	0.528708	1.75535	0.908906	1.14203	0.528708
LOC115321685	#N/A	#N/A	0.490784	0.769245	0.860027	1.42375	0.630014	1.14189	0.860027
LOC115333079	#N/A	#N/A	0.159712	0.396077	0.623733	1.66001	0.277894	1.14187	0.623733
LOC8052664	#N/A	#N/A	0.999566	0.303111	1.06492	1.21788	0.651338	1.1414	1.06492
LOC120848600	#N/A	#N/A	0.183653	0.697431	1.62725	0.655509	0.440542	1.14138	0.655509
LOC8031447	FBgn0250819	CG33521	0.357674	0.313471	2.18146	0.10094	0.335572	1.1412	0.10094
LOC8033432	FBgn0028436	ECSIT	0.712982	0.804156	1.06004	1.22179	0.758569	1.14092	1.06004
LOC8042089	FBgn0033935	Sin1	0.11387	0.713162	1.5162	0.7648	0.413516	1.1405	0.7648
LOC8050514	FBgn0003231	ref(2)P	0.403623	0.010479	1.43314	0.846856	0.207051	1.14	0.846856
LOC8042181	FBgn0052000	anne	0.127785	0.686766	0.278676	2.00124	0.407276	1.13996	0.278676
LOC8036483	FBgn0023521	CG3587	0.124672	0.898562	0.958805	1.3209	0.511617	1.13985	0.958805
LOC115314648	#N/A	#N/A	2.44129	0.0191062	1.42563	0.853655	1.2302	1.13964	0.853655
LOC8052756	FBgn0001965	Sos	0.782384	0.573261	1.69875	0.580375	0.677823	1.13956	0.580375
LOC8041072	FBgn0264006	dysc	0.564076	0.641399	0.398222	1.88055	0.602738	1.13938	0.398222
LOC8028959	FBgn0034688	CG11474	0.197274	1.06749	0.46586	1.81237	0.632382	1.13911	0.46586
LOC8042660	FBgn0038532	CG14322	1.06253	1.24017	0.870085	1.40782	1.15135	1.13895	0.870085
LOC8040809	FBgn0029925	CG3040	0.525929	0.371141	1.65569	0.621966	0.448535	1.13883	0.621966
LOC8041357	FBgn0085399	CG34370	1.83875	1.5058	1.22166	1.05514	1.67228	1.1384	1.05514
LOC115320900	#N/A	#N/A	1.67574	0.808996	0.298674	1.97778	1.24237	1.13823	0.298674
LOC115312903	#N/A	#N/A	0.996884	0.226104	0.996669	1.27976	0.611494	1.13821	0.996669
LOC120840318	#N/A	#N/A	0.196011	1.31988	0.877882	1.3982	0.757946	1.13804	0.877882
LOC8042804	FBgn0263027	CG43322	0.287266	0.71636	0.322667	1.95323	0.501813	1.13795	0.322667
LOC120837171	FBgn0036193	CG14135	0.21969	0.425309	1.24061	1.03514	0.322499	1.13788	1.03514
LOC115312184	#N/A	#N/A	0.490999	1.01435	0.879953	1.39534	0.752674	1.13765	0.879953
LOC8038709	FBgn0027493	Adss	0.0149285	0.0134432	1.6811	0.593153	0.0141858	1.13713	0.593153
LOC120848855	FBgn0004449	Ten-m	1.05162	1.08282	1.25101	1.02243	1.06722	1.13672	1.02243
LOC8050718	#N/A	#N/A	0.693361	0.430158	1.14325	1.13015	0.561759	1.1367	1.13015
LOC120848866	#N/A	#N/A	1.27145	0.66298	0.930221	1.34315	0.967216	1.13669	0.930221
LOC8028193	#N/A	#N/A	1.42306	0.506695	1.88187	0.391485	0.964878	1.13668	0.391485
LOC120848219	#N/A	#N/A	1.05148	0.692076	0.9426	1.33066	0.87178	1.13663	0.9426
LOC115322227	FBgn0250847	CG14034	0.0743682	0.520108	0.865568	1.4066	0.297238	1.13609	0.865568
LOC120836198	#N/A	#N/A	0.138513	1.14027	0.785607	1.48608	0.63939	1.13584	0.785607
LOC8042400	FBgn0031478	CG8814	1.02054	0.619698	1.47887	0.792716	0.82012	1.1358	0.792716
LOC120836287	#N/A	#N/A	0.550568	0.145658	1.37589	0.895172	0.348113	1.13553	0.895172
LOC8053753	#N/A	#N/A	0.23655	1.10091	0.729671	1.54112	0.668729	1.1354	0.729671
LOC115324715	#N/A	#N/A	0.752567	0.424639	1.5504	0.72031	0.588603	1.13535	0.72031
LOC120850120	FBgn0039184	CG6432	0.636651	0.0270246	0.281822	1.98873	0.331838	1.13527	0.281822
LOC8024979	#N/A	#N/A	1.28327	3.52935	0.797921	1.47254	2.40631	1.13523	0.797921
LOC121835582	FBgn0037943	CG14722	1.8824	0.931147	1.21567	1.05382	1.40677	1.13474	1.05382
LOC8041149	#N/A	#N/A	0.961062	0.00281901	2.26588	0.00326073	0.481941	1.13457	0.00326073
LOC8038665	#N/A	#N/A	0.844998	0.861603	1.89272	0.375079	0.8533	1.1339	0.375079
LOC8038677	#N/A	#N/A	1.17122	2.0363	1.24054	1.02718	1.60376	1.13386	1.02718
LOC8034950	FBgn0024945	NitFhit	0.0747962	0.250233	0.363071	1.90375	0.162515	1.13341	0.363071
LOC8041128	FBgn0265575	yin	0.159129	1.17139	1.27972	0.986952	0.66526	1.13334	0.986952
LOC121836698	#N/A	#N/A	0.450739	0.414844	1.54746	0.718058	0.432792	1.13276	0.718058
LOC120839018	#N/A	#N/A	1.43176	0.124817	2.13889	0.126441	0.77829	1.13267	0.126441
LOC8034837	#N/A	#N/A	0.191546	0.685922	1.42563	0.838482	0.438734	1.13206	0.838482
LOC120837152	FBgn0036262	Miox	0.026789	0.609666	0.786589	1.47737	0.318227	1.13198	0.786589
LOC8039834	FBgn0263757	Polr2D	0.483438	0.328661	1.31428	0.948963	0.406049	1.13162	0.948963
LOC8053885	FBgn0287478	Camta	0.725242	0.517627	0.778299	1.48486	0.621434	1.13158	0.778299
LOC8033221	FBgn0031227	Pus10	2.83289	2.37717	0.522763	1.73928	2.60503	1.13102	0.522763
LOC8037483	FBgn0283651	CG46301	0.956677	0.68607	0.83289	1.42906	0.821373	1.13097	0.83289
LOC8033045	FBgn0035160	hng3	0.0784384	0.723056	0.917969	1.34369	0.400747	1.13083	0.917969
LOC8024178	FBgn0035264	Oseg4	0.396412	0.872539	1.06352	1.19764	0.634475	1.13058	1.06352
LOC8036885	FBgn0003401	shu	0.350782	0.0961073	1.24479	1.01617	0.223445	1.13048	1.01617
LOC8039973	FBgn0016031	lama	0.163303	0.835974	1.18643	1.07444	0.499639	1.13043	1.07444
LOC8038651	FBgn0030600	hiw	0.936366	0.422727	0.745718	1.51492	0.679547	1.13032	0.745718
LOC115319169	#N/A	#N/A	1.1904	1.37454	0.727161	1.53324	1.28247	1.1302	0.727161
LOC120850502	#N/A	#N/A	1.42899	0.297707	1.33243	0.92753	0.863349	1.12998	0.92753
LOC8036683	FBgn0042627	FASN2	0.0969915	0.822031	1.57349	0.686449	0.459511	1.12997	0.686449
LOC120841474	#N/A	#N/A	0.252076	1.03023	1.38958	0.870181	0.641153	1.12988	0.870181
LOC115320757	#N/A	#N/A	0.628618	1.39197	1.32719	0.932408	1.01029	1.1298	0.932408
LOC121047961	#N/A	#N/A	0.675059	0.322028	1.94727	0.312097	0.498544	1.12968	0.312097
LOC8027875	FBgn0012034	AcCoAS	0.791075	2.59532	1.13754	1.12163	1.6932	1.12959	1.12163
LOC8039952	FBgn0250869	CG42240	0.146655	2.0975	1.34407	0.913178	1.12208	1.12863	0.913178
LOC8040543	#N/A	#N/A	0.690711	1.72492	1.69875	0.558085	1.20781	1.12842	0.558085
LOC8043983	FBgn0030245	CG1637	1.19111	1.51028	1.33039	0.926428	1.3507	1.12841	0.926428
LOC8035893	FBgn0033929	Tfb1	0.35394	0.209483	1.6531	0.603713	0.281711	1.12841	0.603713
LOC115317274	#N/A	#N/A	0.660628	2.64676	0.987247	1.26913	1.65369	1.12819	0.987247
LOC8034556	FBgn0046296	DEF8	1.20263	0.828244	0.19711	2.05925	1.01544	1.12818	0.19711
LOC8029023	FBgn0015282	Rpt2	1.72118	0.767716	1.64676	0.609224	1.24445	1.12799	0.609224
LOC120842113	#N/A	#N/A	0.59049	0.0718398	1.76178	0.49386	0.331165	1.12782	0.49386
LOC115318384	#N/A	#N/A	0.209398	1.05551	1.23402	1.02145	0.632453	1.12773	1.02145
LOC115317857	FBgn0083971	CG34135	1.83872	0.666956	0.888032	1.36685	1.25284	1.12744	0.888032
LOC115309119	FBgn0038047	CG5245	0.562487	0.448782	1.65787	0.595971	0.505635	1.12692	0.595971
LOC8034968	FBgn0045862	btz	0.0884855	2.05135	1.27214	0.981674	1.06992	1.12691	0.981674
LOC120838907	FBgn0042111	CG18766	0.145202	0.741291	1.57772	0.675779	0.443247	1.12675	0.675779
LOC120846815	FBgn0013759	CASK	0.0343139	1.0419	2.08424	0.169052	0.538104	1.12665	0.169052
LOC8028070	#N/A	#N/A	0.429737	1.33817	0.86094	1.39159	0.883953	1.12627	0.86094
LOC121838496	#N/A	#N/A	0.361671	0.759002	0.961857	1.28974	0.560336	1.1258	0.961857
LOC8051683	FBgn0032746	CG10470	0.208373	0.258628	0.778351	1.47269	0.2335	1.12552	0.778351
LOC115317407	FBgn0030009	CG15336	0.0177197	1.11384	0.478862	1.77196	0.565781	1.12541	0.478862
LOC121835329	FBgn0040064	yip2	0.295378	0.594551	0.352353	1.89829	0.444964	1.12532	0.352353
LOC115331135	#N/A	#N/A	0.118884	0.738951	0.304343	1.94612	0.428918	1.12523	0.304343
LOC8031118	#N/A	#N/A	1.46381	0.442758	1.61723	0.632551	0.953283	1.12489	0.632551
LOC115330335	#N/A	#N/A	0.562376	1.59791	0.904796	1.3437	1.08014	1.12425	0.904796
LOC8036892	#N/A	#N/A	0.105601	1.92281	2.06413	0.18425	1.01421	1.12419	0.18425
LOC115309937	#N/A	#N/A	0.226982	0.557834	1.09545	1.15268	0.392408	1.12406	1.09545
LOC8041595	FBgn0264325	Atg6	0.818442	1.18495	0.718512	1.52925	1.0017	1.12388	0.718512
LOC8023130	#N/A	#N/A	1.33125	1.88496	1.32324	0.923651	1.6081	1.12345	0.923651
LOC120843733	FBgn0034552	CG17999	0.657163	0.429492	1.64229	0.604586	0.543328	1.12344	0.604586
LOC8043689	#N/A	#N/A	1.75365	0.294213	0.400958	1.84588	1.02393	1.12342	0.400958
LOC8032619	#N/A	#N/A	0.57605	0.465568	0.761226	1.48536	0.520809	1.12329	0.761226
LOC8033606	FBgn0261985	Ptpmeg	0.420388	0.409225	0.823967	1.4223	0.414806	1.12313	0.823967
LOC8036614	FBgn0033324	CG14744	1.20537	0.249314	1.667	0.578495	0.727343	1.12275	0.578495
LOC8032324	FBgn0030035	PIG-T	0.432574	0.521462	1.05088	1.19429	0.477018	1.12258	1.05088
LOC120844192	FBgn0037633	CG9839	0.0119586	0.131074	2.17998	0.0651331	0.0715161	1.12255	0.0651331
LOC120841358	FBgn0028381	Decay	0.405055	1.05182	1.34016	0.904831	0.728439	1.1225	0.904831
LOC115315708	#N/A	#N/A	1.37303	1.33669	1.34999	0.894388	1.35486	1.12219	0.894388
LOC8028067	FBgn0031450	Hrs	0.110558	0.847712	0.778351	1.46571	0.479135	1.12203	0.778351
LOC115321521	#N/A	#N/A	0.821656	0.20097	1.68516	0.558085	0.511313	1.12162	0.558085
LOC8028573	FBgn0030005	CG2120	0.0772434	0.788693	1.67115	0.571881	0.432968	1.12152	0.571881
LOC115330286	#N/A	#N/A	1.73907	3.24751	1.21015	1.03285	2.49329	1.1215	1.03285
LOC8027658	FBgn0038738	CG4572	0.643725	0.460711	1.56939	0.672518	0.552218	1.12096	0.672518
LOC8037486	FBgn0019936	RpS20	1.62335	0.92926	1.10452	1.13715	1.27631	1.12084	1.10452
LOC8040873	#N/A	#N/A	0.36229	1.23059	0.755278	1.48608	0.796438	1.12068	0.755278
LOC120835927	FBgn0033507	CG12909	0.268927	0.302797	0.956009	1.28528	0.285862	1.12064	0.956009
LOC120837873	FBgn0034381	List	0.349829	0.995249	1.32869	0.912467	0.672539	1.12058	0.912467
LOC115311758	FBgn0001202	hook	0.0644675	0.293308	1.22703	1.01371	0.178888	1.12037	1.01371
LOC8035999	FBgn0051229	CG31229	0.418426	0.497477	1.22605	1.0144	0.457952	1.12022	1.0144
LOC8042509	FBgn0030869	Socs16D	0.798767	1.22792	1.63626	0.603713	1.01334	1.11998	0.603713
LOC120838758	#N/A	#N/A	0.46605	0.437898	1.19001	1.0498	0.451974	1.11991	1.0498
LOC8039662	#N/A	#N/A	0.819587	0.505706	0.329467	1.91002	0.662647	1.11975	0.329467
LOC8027178	FBgn0010238	Lac	2.04207	1.58936	1.03573	1.20329	1.81571	1.11951	1.03573
LOC8027381	#N/A	#N/A	0.559642	1.84869	0.34303	1.89579	1.20417	1.11941	0.34303
LOC115330974	#N/A	#N/A	0.365956	0.693232	0.92071	1.31796	0.529594	1.11934	0.92071
LOC8027172	#N/A	#N/A	0.147679	1.58544	1.21212	1.02637	0.866562	1.11925	1.02637
LOC8026945	FBgn0036028	CG16717	0.467156	0.19399	1.52906	0.709342	0.330573	1.1192	0.709342
LOC8029185	FBgn0030323	Vlet	0.11973	0.675965	1.23671	1.00128	0.397847	1.11899	1.00128
LOC8041187	FBgn0035626	lin-28	0.143603	3.46471	1.12795	1.10973	1.80415	1.11884	1.10973
LOC115330823	#N/A	#N/A	0.656572	0.219114	0.376255	1.86141	0.437843	1.11883	0.376255
LOC121835092	#N/A	#N/A	0.245705	0.37513	0.634362	1.60279	0.310418	1.11858	0.634362
LOC8043350	#N/A	#N/A	0.15302	0.208815	0.436566	1.80019	0.180917	1.11838	0.436566
LOC8037192	FBgn0038535	alt	0.249939	0.271443	1.15234	1.08419	0.260691	1.11827	1.08419
LOC8042982	FBgn0035001	Slik	3.43233	1.91272	0.955539	1.28016	2.67252	1.11785	0.955539
LOC115314432	#N/A	#N/A	1.2124	1.12733	1.49049	0.744776	1.16986	1.11763	0.744776
LOC8035265	FBgn0264357	SNF4Agamma	0.590642	0.177577	1.03573	1.19917	0.384109	1.11745	1.03573
LOC8051638	#N/A	#N/A	0.539132	0.816702	1.22605	1.00821	0.677917	1.11713	1.00821
LOC8024491	FBgn0260399	gwl	0.402513	0.799259	0.478352	1.75321	0.600886	1.11578	0.478352
LOC115321486	FBgn0005775	Con	1.22819	1.47249	0.709787	1.52076	1.35034	1.11527	0.709787
LOC121832999	#N/A	#N/A	0.598651	0.671131	1.4504	0.780127	0.634891	1.11526	0.780127
LOC121835820	#N/A	#N/A	0.210828	0.203065	0.71688	1.51299	0.206947	1.11493	0.71688
LOC115309982	FBgn0034054	CG8366	1.42191	0.834251	1.16627	1.06351	1.12808	1.11489	1.06351
LOC120839946	#N/A	#N/A	1.00808	0.287999	1.0438	1.18556	0.648039	1.11468	1.0438
LOC8037611	FBgn0004856	Bx42	0.345198	0.519921	0.671233	1.55749	0.43256	1.11436	0.671233
LOC8035188	FBgn0010488	NAT1	1.58647	0.219755	1.98276	0.24485	0.90311	1.1138	0.24485
LOC120851080	#N/A	#N/A	0.743715	2.24051	1.00161	1.22583	1.49211	1.11372	1.00161
LOC8040664	#N/A	#N/A	0.617821	1.01679	0.379552	1.84786	0.817305	1.11371	0.379552
LOC120851171	#N/A	#N/A	0.727184	1.31587	1.12565	1.10171	1.02153	1.11368	1.10171
LOC8036305	FBgn0267430	Pzl	0.473919	1.52257	1.63261	0.594534	0.998247	1.11357	0.594534
LOC8032420	FBgn0037539	CG10435	0.255926	1.21272	0.119798	2.10733	0.734321	1.11357	0.119798
LOC121048421	#N/A	#N/A	2.45041	0.260356	1.33903	0.887965	1.35538	1.1135	0.887965
LOC8033664	FBgn0036263	thoc6	2.42814	0.35716	0.891198	1.33549	1.39265	1.11334	0.891198
LOC121046994	#N/A	#N/A	0.0625122	0.376131	1.56177	0.664362	0.219321	1.11307	0.664362
LOC115322791	#N/A	#N/A	0.509381	0.81051	1.8038	0.422003	0.659946	1.1129	0.422003
LOC115309465	#N/A	#N/A	0.461715	0.866525	1.10929	1.11633	0.66412	1.11281	1.10929
LOC8023237	FBgn0029914	CG4558	0.709387	0.741986	0.916032	1.30895	0.725686	1.11249	0.916032
LOC8027786	#N/A	#N/A	1.02304	0.46463	1.30478	0.919734	0.743835	1.11226	0.919734
LOC121835001	FBgn0038474	mRpS11	0.119244	0.296159	1.27972	0.944775	0.207701	1.11225	0.944775
LOC8051490	FBgn0041191	Rheb	1.46578	0.79956	1.02914	1.19534	1.13267	1.11224	1.02914
LOC8042624	FBgn0031713	Coq6	0.359648	1.36383	1.78603	0.438219	0.86174	1.11212	0.438219
LOC115317830	#N/A	#N/A	0.279212	1.88416	0.590118	1.63317	1.08168	1.11164	0.590118
LOC115319976	FBgn0265191	Gyg	0.538201	0.31961	1.81779	0.405144	0.428906	1.11146	0.405144
LOC8038202	FBgn0283658	muc	0.629006	1.03486	1.4046	0.817614	0.831933	1.11111	0.817614
LOC115317277	FBgn0032256	RluA-2	0.0249866	0.511901	1.68571	0.535853	0.268444	1.11078	0.535853
LOC115321432	FBgn0024833	AP-1mu	0.154976	1.25326	1.35784	0.863438	0.704121	1.11064	0.863438
LOC120839583	#N/A	#N/A	0.355591	1.98176	1.07361	1.14701	1.16867	1.11031	1.07361
LOC8036180	FBgn0011289	TfIIA-L	0.793336	0.192566	0.836302	1.38416	0.492951	1.11023	0.836302
LOC121836305	#N/A	#N/A	0.269266	0.147483	0.950898	1.26844	0.208375	1.10967	0.950898
LOC120847792	#N/A	#N/A	0.84952	0.72568	0.656414	1.5629	0.7876	1.10966	0.656414
LOC121834809	#N/A	#N/A	0.51452	0.872409	0.0643668	2.15489	0.693465	1.10963	0.0643668
LOC8044043	FBgn0034180	Ehbp1	0.866333	0.841788	0.844846	1.37328	0.854061	1.10906	0.844846
LOC121047413	FBgn0035171	CG12502	0.940399	0.71117	1.70715	0.510745	0.825784	1.10895	0.510745
LOC120850225	#N/A	#N/A	0.602216	0.522156	0.26245	1.95495	0.562186	1.1087	0.26245
LOC121046580	#N/A	#N/A	0.148931	0.140189	0.731399	1.48543	0.14456	1.10841	0.731399
LOC120850311	FBgn0028956	mthl3	0.156587	0.601244	0.139974	2.07668	0.378915	1.10833	0.139974
LOC8031384	#N/A	#N/A	0.107099	2.88907	0.445547	1.77083	1.49809	1.10819	0.445547
LOC8035923	FBgn0024248	chico	0.764623	1.55343	0.917969	1.29822	1.15903	1.10809	0.917969
LOC8037225	FBgn0030809	Ubr1	0.231732	0.420514	0.661324	1.55362	0.326123	1.10747	0.661324
LOC8043576	#N/A	#N/A	0.720721	2.91339	1.71332	0.501552	1.81706	1.10744	0.501552
LOC120844595	#N/A	#N/A	1.36611	0.537872	1.93915	0.275659	0.95199	1.1074	0.275659
LOC8026199	FBgn0030087	CG7766	0.227656	0.816417	1.48814	0.726397	0.522037	1.10727	0.726397
LOC8050642	FBgn0040370	CG13375	0.0924059	0.207132	1.61737	0.597154	0.149769	1.10726	0.597154
LOC121046738	FBgn0029877	CG17717	0.659576	0.17693	1.44614	0.768352	0.418253	1.10725	0.768352
LOC8029044	FBgn0061356	Hao	2.39764	2.30988	1.93682	0.276881	2.35376	1.10685	0.276881
LOC8051018	FBgn0036008	CG3408	1.40817	1.14555	0.415691	1.79787	1.27686	1.10678	0.415691
LOC120840414	FBgn0017414	cag	0.324781	0.831886	0.630691	1.58269	0.578333	1.10669	0.630691
LOC8032807	#N/A	#N/A	0.822839	1.19893	0.400171	1.81318	1.01089	1.10668	0.400171
LOC8052379	FBgn0029752	TrxT	2.57613	0.4703	0.621766	1.59137	1.52322	1.10657	0.621766
LOC120849614	FBgn0034925	CG5339	0.390886	0.553494	1.5901	0.622912	0.47219	1.10651	0.622912
LOC8027285	FBgn0032235	CG5096	0.586784	0.720538	0.66916	1.54357	0.653661	1.10637	0.66916
LOC120836087	#N/A	#N/A	0.495393	0.43038	0.871181	1.34147	0.462887	1.10633	0.871181
LOC115312574	#N/A	#N/A	0.307708	0.639785	1.08233	1.13015	0.473747	1.10624	1.08233
LOC121047409	FBgn0052333	CG32333	0.968551	1.49332	1.5912	0.621148	1.23094	1.10617	0.621148
LOC8031334	#N/A	#N/A	0.836809	2.72161	0.670745	1.54123	1.77921	1.10599	0.670745
LOC8029123	FBgn0035850	Atg18a	0.535898	0.926025	1.59618	0.615485	0.730962	1.10583	0.615485
LOC121832859	FBgn0036789	AstC-R2	0.215126	0.85855	1.46857	0.742657	0.536838	1.10561	0.742657
LOC8038527	FBgn0027655	htt	2.64397	0.0784696	2.07439	0.136713	1.36122	1.10555	0.136713
LOC120842047	FBgn0020907	Scp2	0.102192	0.436282	1.58687	0.624007	0.269237	1.10544	0.624007
LOC8052676	FBgn0038916	dnd	0.10523	0.877653	1.00161	1.20824	0.491441	1.10492	1.00161
LOC8030663	FBgn0037376	Hat1	0.364587	0.355768	0.322941	1.88686	0.360177	1.1049	0.322941
LOC8036167	#N/A	#N/A	1.28751	0.385345	1.98047	0.229163	0.836428	1.10482	0.229163
LOC8025541	#N/A	#N/A	0.20695	1.35722	0.524779	1.68485	0.782085	1.10481	0.524779
LOC120844876	#N/A	#N/A	0.329355	1.25751	1.10302	1.10654	0.793433	1.10478	1.10302
LOC8027667	FBgn0032338	CG16854	0.0889383	1.62795	0.574335	1.63487	0.858446	1.1046	0.574335
LOC8050585	FBgn0035619	Alp10	0.167427	0.350568	1.28818	0.920746	0.258998	1.10446	0.920746
LOC8042295	FBgn0033913	CG8468	2.99435	0.52558	0.801673	1.40698	1.75996	1.10433	0.801673
LOC8028938	FBgn0028572	qtc	1.73046	1.49206	0.11006	2.09804	1.61126	1.10405	0.11006
LOC115316640	#N/A	#N/A	0.159279	0.52446	0.594859	1.61259	0.341869	1.10373	0.594859
LOC115315741	#N/A	#N/A	0.322585	0.175276	1.57677	0.630246	0.24893	1.10351	0.630246
LOC8037142	FBgn0015797	Rab6	0.533859	0.934981	0.500505	1.70573	0.73442	1.10312	0.500505
LOC121832895	FBgn0052110	CG32110	0.660628	1.71514	0.866653	1.33947	1.18788	1.10306	0.866653
LOC115314383	FBgn0265464	Traf6	0.0556309	0.703203	0.478444	1.72686	0.379417	1.10265	0.478444
LOC121838383	FBgn0004087	Dhfr	0.267285	0.893571	0.6265	1.57795	0.580428	1.10223	0.6265
LOC121836499	#N/A	#N/A	0.764623	0.137308	0.714218	1.48979	0.450966	1.102	0.714218
LOC115328459	#N/A	#N/A	0.933488	1.14011	1.5504	0.653315	1.0368	1.10186	0.653315
LOC115327732	#N/A	#N/A	0.945119	0.802913	1.14556	1.05786	0.874016	1.10171	1.05786
LOC115323543	FBgn0050259	CG30259	1.92746	1.15177	1.20234	1.00062	1.53961	1.10148	1.00062
LOC120849285	#N/A	#N/A	0.157422	1.38236	0.0270246	2.17524	0.769891	1.10113	0.0270246
LOC8042450	#N/A	#N/A	1.41727	1.53111	0.182276	2.019	1.47419	1.10064	0.182276
LOC8037522	FBgn0020621	Pkn	1.10339	0.796913	1.05413	1.14647	0.950152	1.1003	1.05413
LOC8033507	FBgn0011746	ana	1.5678	1.53389	0.819989	1.37962	1.55084	1.09981	0.819989
LOC8053248	FBgn0030617	CG9095	0.567415	1.17299	1.80746	0.391356	0.870201	1.09941	0.391356
LOC8025943	FBgn0030613	Rab3-GEF	0.449112	0.437029	0.665808	1.53236	0.44307	1.09909	0.665808
LOC121835571	FBgn0037633	CG9839	0.482817	1.26022	0.904796	1.29332	0.87152	1.09906	0.904796
LOC8031796	FBgn0031011	CG8034	0.0831409	0.93457	0.801728	1.39638	0.508855	1.09905	0.801728
LOC8053798	#N/A	#N/A	0.659576	0.344785	0.421819	1.77573	0.50218	1.09877	0.421819
LOC8039287	FBgn0004511	dy	0.466609	1.23015	1.1737	1.02165	0.84838	1.09768	1.02165
LOC120841439	FBgn0032783	CG10237	0.780809	1.30329	0.790485	1.40464	1.04205	1.09756	0.790485
LOC121838176	#N/A	#N/A	0.887697	1.21893	1.4699	0.724758	1.05332	1.09733	0.724758
LOC8041639	FBgn0023172	RhoGEF2	2.5865	1.08442	1.06026	1.13346	1.83546	1.09686	1.06026
LOC8039353	#N/A	#N/A	0.250789	0.869505	0.997014	1.19649	0.560147	1.09675	0.997014
LOC8041305	FBgn0041100	park	1.33241	1.82606	0.388734	1.80471	1.57923	1.09672	0.388734
LOC8024445	FBgn0265298	SC35	1.45694	0.585561	1.40756	0.785527	1.02125	1.09654	0.785527
LOC8039937	#N/A	#N/A	1.12075	0.155274	0.440177	1.75289	0.638015	1.09653	0.440177
LOC8036311	FBgn0036801	MYPT-75D	0.976172	0.21654	1.41011	0.7822	0.596356	1.09615	0.7822
LOC8053318	#N/A	#N/A	0.158835	1.00454	0.993748	1.19843	0.581687	1.09609	0.993748
LOC120850426	FBgn0086855	CG17078	0.444833	0.283596	1.40202	0.790056	0.364214	1.09604	0.790056
LOC8029934	FBgn0037020	Pex14	0.559469	1.00241	1.05499	1.13673	0.780939	1.09586	1.05499
LOC8029910	FBgn0013726	pnut	1.27769	0.67683	2.06105	0.130616	0.977259	1.09583	0.130616
LOC8028427	FBgn0050103	CG30103	0.886558	0.738333	0.770139	1.42089	0.812445	1.09552	0.770139
LOC121833154	#N/A	#N/A	0.360155	0.721841	0.840012	1.35045	0.540998	1.09523	0.840012
LOC120840265	#N/A	#N/A	0.358258	0.375945	0.991059	1.19929	0.367102	1.09517	0.991059
LOC8023158	FBgn0030956	CG18259	0.230453	0.583027	0.528474	1.66166	0.40674	1.09507	0.528474
LOC8033936	FBgn0028703	Nhe3	1.35117	2.83767	1.10302	1.08668	2.09442	1.09485	1.08668
LOC115315641	FBgn0039020	CG17141	0.092551	0.639785	1.42628	0.762984	0.366168	1.09463	0.762984
LOC8027681	FBgn0260861	Trs23	0.308697	0.944201	1.75397	0.434896	0.626449	1.09443	0.434896
LOC115331154	#N/A	#N/A	0.0294811	0.231377	1.33137	0.857392	0.130429	1.09438	0.857392
LOC8028278	FBgn0016131	Cdk4	0.270932	0.210645	1.35996	0.828098	0.240789	1.09403	0.828098
LOC8035559	#N/A	#N/A	0.733909	1.39898	0.909954	1.27796	1.06645	1.09396	0.909954
LOC120837697	FBgn0004380	Klp64D	0.103176	2.12448	1.22963	0.957031	1.11383	1.09333	0.957031
LOC8041021	#N/A	#N/A	0.0565203	0.603487	0.703444	1.4829	0.330004	1.09317	0.703444
LOC8033866	#N/A	#N/A	0.10954	0.206496	0.519964	1.66579	0.158018	1.09288	0.519964
LOC8040215	FBgn0038760	MED25	0.389968	1.4159	1.57329	0.611863	0.902932	1.09258	0.611863
LOC8024385	FBgn0033460	Sec24AB	0.602216	1.21494	0.242908	1.94211	0.908579	1.09251	0.242908
LOC8042696	FBgn0039270	PQBP1	2.09891	0.513626	1.97294	0.211598	1.30627	1.09227	0.211598
LOC121834438	#N/A	#N/A	0.145263	0.793687	0.881074	1.30245	0.469475	1.09176	0.881074
LOC121048317	#N/A	#N/A	0.671763	0.925769	0.433504	1.7499	0.798766	1.0917	0.433504
LOC115313607	#N/A	#N/A	0.134635	1.58662	0.353812	1.82956	0.860626	1.09169	0.353812
LOC121833003	#N/A	#N/A	0.0621963	0.10311	0.927566	1.25564	0.0826533	1.0916	0.927566
LOC120840200	FBgn0052191	CG32191	0.119478	0.314751	0.481197	1.70189	0.217114	1.09154	0.481197
LOC115327459	FBgn0262580	CG43120	0.488919	1.50813	1.83535	0.347328	0.998527	1.09134	0.347328
LOC115323759	#N/A	#N/A	0.329402	1.73466	0.905564	1.277	1.03203	1.09128	0.905564
LOC120849070	FBgn0038047	CG5245	0.653119	0.413053	1.1215	1.0609	0.533086	1.0912	1.0609
LOC121834278	#N/A	#N/A	0.148827	0.174782	1.31283	0.869538	0.161804	1.09118	0.869538
LOC121833710	#N/A	#N/A	0.0240446	0.0654107	0.290942	1.8911	0.0447276	1.09102	0.290942
LOC8023923	#N/A	#N/A	0.440872	0.990422	1.05662	1.1253	0.715647	1.09096	1.05662
LOC8023928	FBgn0026417	Hus1-like	0.699883	0.109562	0.737739	1.44396	0.404723	1.09085	0.737739
LOC120849570	#N/A	#N/A	1.42024	1.10419	1.59326	0.588414	1.26221	1.09083	0.588414
LOC115309468	FBgn0261394	Prosalpha3	0.0893703	0.132692	1.78712	0.394081	0.111031	1.0906	0.394081
LOC115323432	FBgn0051158	Efa6	0.669343	0.889242	1.15246	1.02834	0.779292	1.0904	1.02834
LOC8032446	FBgn0020269	mspo	1.27157	4.40912	2.1107	0.0700194	2.84034	1.09036	0.0700194
LOC8051765	FBgn0039359	RpL27	2.01674	1.77343	0.635318	1.54505	1.89508	1.09018	0.635318
LOC120838462	#N/A	#N/A	0.0442016	0.616795	0.128643	2.05158	0.330498	1.09011	0.128643
LOC8041074	#N/A	#N/A	0.140201	0.796695	1.66659	0.513428	0.468448	1.09001	0.513428
LOC115310440	#N/A	#N/A	0.729065	0.495013	1.79366	0.386148	0.612039	1.0899	0.386148
LOC121834757	#N/A	#N/A	1.95562	1.12466	0.684072	1.49568	1.54014	1.08988	0.684072
LOC120841136	#N/A	#N/A	0.121162	0.55961	0.650121	1.52918	0.340386	1.08965	0.650121
LOC8038192	FBgn0034184	CG9646	0.487489	0.638593	0.372133	1.80701	0.563041	1.08957	0.372133
LOC8024758	FBgn0040347	mus81	1.89473	1.22678	0.906508	1.27232	1.56076	1.08941	0.906508
LOC115310162	FBgn0053094	Synd	0.555721	0.18878	0.900388	1.27796	0.372251	1.08917	0.900388
LOC115329408	FBgn0029709	CHOp24	1.62599	0.0351137	1.02045	1.15758	0.830549	1.08902	1.02045
LOC120846608	#N/A	#N/A	0.271208	0.655176	1.96924	0.208106	0.463192	1.08867	0.208106
LOC8036819	#N/A	#N/A	0.0407439	0.775208	1.29877	0.878375	0.407976	1.08857	0.878375
LOC8030963	#N/A	#N/A	0.012508	1.42781	1.30763	0.86851	0.720161	1.08807	0.86851
LOC8041528	FBgn0028670	Vha100-2	0.799204	0.234943	1.20411	0.971958	0.517073	1.08804	0.971958
LOC120843892	FBgn0030578	CG5347	0.0295183	0.403524	0.639994	1.53578	0.216521	1.08789	0.639994
LOC120836180	FBgn0035999	CG3552	1.58423	0.407368	0.980427	1.19534	0.995797	1.08788	0.980427
LOC115325155	#N/A	#N/A	0.190373	0.75813	0.553152	1.62224	0.474251	1.0877	0.553152
LOC121836670	#N/A	#N/A	0.783808	2.86303	0.178329	1.99693	1.82342	1.08763	0.178329
LOC8025100	#N/A	#N/A	0.0628383	0.177767	1.28375	0.891435	0.120302	1.08759	0.891435
LOC8037721	FBgn0029945	Acsf3	2.32911	2.12393	0.403249	1.77186	2.22652	1.08755	0.403249
LOC120840671	#N/A	#N/A	0.679833	1.38308	1.18681	0.987289	1.03146	1.08705	0.987289
LOC8032554	FBgn0036973	Rbbp5	0.909354	0.969846	0.069948	2.10317	0.9396	1.08656	0.069948
LOC8037136	#N/A	#N/A	0.0996656	0.521997	0.655411	1.51761	0.310831	1.08651	0.655411
LOC120846418	#N/A	#N/A	0.0145241	1.92956	1.81006	0.36262	0.97204	1.08634	0.36262
LOC8026217	FBgn0038584	mTerf5	1.51365	0.320291	1.30277	0.86957	0.916973	1.08617	0.86957
LOC115318196	FBgn0038257	smp-30	0.691286	0.0202832	2.03327	0.138711	0.355785	1.08599	0.138711
LOC8035978	FBgn0033224	Nop17l	1.02283	1.45372	0.701278	1.47036	1.23828	1.08582	0.701278
LOC115329619	#N/A	#N/A	1.52373	0.661524	1.27896	0.891503	1.09263	1.08523	0.891503
LOC120850624	#N/A	#N/A	0.35445	1.57443	1.10317	1.06666	0.964442	1.08491	1.06666
LOC8051190	FBgn0021765	scu	0.438791	0.463126	0.988176	1.17993	0.450959	1.08405	0.988176
LOC8033695	#N/A	#N/A	0.603121	1.44391	1.0952	1.0726	1.02352	1.0839	1.0726
LOC8025769	FBgn0020510	Abi	0.0754726	1.10493	1.12519	1.04234	0.590202	1.08377	1.04234
LOC8034368	FBgn0051759	CG31759	0.0475951	0.508498	1.39563	0.771677	0.278047	1.08366	0.771677
LOC8032011	FBgn0264743	CG44001	0.260285	0.846795	1.05074	1.11535	0.55354	1.08304	1.05074
LOC115315854	#N/A	#N/A	0.170111	0.0452656	1.52507	0.640297	0.107688	1.08268	0.640297
LOC120838991	#N/A	#N/A	0.32402	0.457224	0.647412	1.51741	0.390622	1.08241	0.647412
LOC8051200	FBgn0037467	Ufl1	1.13582	1.066	0.83283	1.33142	1.10091	1.08212	0.83283
LOC8024775	FBgn0039130	CG5854	0.223757	2.27721	1.29509	0.868799	1.25048	1.08194	0.868799
LOC8042447	#N/A	#N/A	0.242141	0.139488	0.952375	1.21122	0.190815	1.0818	0.952375
LOC8030844	FBgn0034529	FAM21	0.508694	0.739762	1.12545	1.03786	0.624228	1.08165	1.03786
LOC115326140	#N/A	#N/A	0.641989	1.07106	1.76185	0.4011	0.856525	1.08148	0.4011
LOC8053006	FBgn0259227	CG42327	0.522531	1.15808	1.37355	0.78904	0.840308	1.08129	0.78904
LOC115314554	#N/A	#N/A	0.499915	1.26593	0.541649	1.61925	0.882922	1.08045	0.541649
LOC120835954	#N/A	#N/A	1.90389	1.4173	2.05006	0.110541	1.6606	1.0803	0.110541
LOC120838684	#N/A	#N/A	1.00134	2.7435	1.11545	1.04502	1.87242	1.08024	1.04502
LOC120841837	FBgn0038047	CG5245	1.58737	0.81262	1.60725	0.552485	1.2	1.07987	0.552485
LOC8043758	FBgn0032845	CG10747	1.72276	1.85574	1.25292	0.906053	1.78925	1.07949	0.906053
LOC8026746	FBgn0052000	anne	0.324084	1.42262	0.604167	1.55474	0.873354	1.07945	0.604167
LOC8040981	FBgn0027596	Kank	1.70584	2.93738	0.861066	1.29748	2.32161	1.07927	0.861066
LOC8050905	FBgn0051638	CG31638	1.07498	0.384281	0.649674	1.50801	0.729629	1.07884	0.649674
LOC8036928	FBgn0052264	CG32264	1.13899	2.10063	1.16328	0.994219	1.61981	1.07875	0.994219
LOC8053242	FBgn0037232	Suv3	0.937644	0.235473	1.28812	0.869345	0.586558	1.07873	0.869345
LOC115323870	#N/A	#N/A	1.38275	0.0169559	1.1517	1.00523	0.699852	1.07847	1.00523
LOC8037833	FBgn0034049	bdg	0.629117	0.254777	1.20094	0.954716	0.441947	1.07783	0.954716
LOC8040488	#N/A	#N/A	0.693361	0.251045	0.21249	1.94287	0.472203	1.07768	0.21249
LOC8030465	FBgn0030739	SWIP	0.48287	1.45253	0.499146	1.65486	0.967702	1.077	0.499146
LOC8035073	FBgn0031213	galectin	0.106216	0.403788	0.249283	1.90459	0.255002	1.07693	0.249283
LOC8027995	FBgn0015602	BEAF-32	0.163771	0.593715	0.802719	1.35075	0.378743	1.07674	0.802719
LOC115326096	#N/A	#N/A	1.04888	0.14076	1.39999	0.752837	0.59482	1.07641	0.752837
LOC121837511	FBgn0005624	Psc	0.311642	0.160026	2.07279	0.0799184	0.235834	1.07635	0.0799184
LOC8025382	#N/A	#N/A	0.641684	1.59765	0.767385	1.3853	1.11967	1.07634	0.767385
LOC120846676	#N/A	#N/A	0.296485	0.306088	1.27344	0.879163	0.301287	1.0763	0.879163
LOC8052224	FBgn0024804	Dbp80	1.54783	2.3689	0.387725	1.76429	1.95837	1.07601	0.387725
LOC8023627	#N/A	#N/A	0.195002	0.540351	1.86976	0.281939	0.367677	1.07585	0.281939
LOC115324438	#N/A	#N/A	0.448294	1.5937	1.33449	0.817186	1.021	1.07584	0.817186
LOC8037514	FBgn0034694	Plekhm1	0.455808	0.302989	0.998656	1.15281	0.379398	1.07573	0.998656
LOC8030043	#N/A	#N/A	0.110457	0.000356268	1.87674	0.274366	0.0554068	1.07555	0.274366
LOC8040639	FBgn0002891	PolZ1	3.7592	1.18561	1.03573	1.11535	2.47241	1.07554	1.03573
LOC8034159	FBgn0259150	OtopLc	0.704191	2.10819	1.03573	1.11535	1.40619	1.07554	1.03573
LOC8041177	FBgn0020908	Scp1	0.240899	0.485971	0.369826	1.78023	0.363435	1.07503	0.369826
LOC8023151	FBgn0030872	Ucp4A	0.125536	0.868061	1.01386	1.13581	0.496798	1.07483	1.01386
LOC115321031	#N/A	#N/A	0.0801169	0.804682	1.18197	0.967422	0.442399	1.07469	0.967422
LOC8035788	FBgn0002973	numb	1.16534	0.0424214	1.38305	0.765407	0.603883	1.07423	0.765407
LOC8053038	FBgn0034063	CG8389	0.0512546	0.323974	1.49546	0.65189	0.187614	1.07368	0.65189
LOC8031210	FBgn0024994	Ugalt	0.256357	1.43099	0.68666	1.46045	0.843673	1.07355	0.68666
LOC115326398	FBgn0026713	Prp16	0.350286	0.615056	1.56748	0.579417	0.482671	1.07345	0.579417
LOC115316925	#N/A	#N/A	1.46353	0.00318198	1.99046	0.156263	0.733356	1.07336	0.156263
LOC8043422	FBgn0035107	mri	0.822839	2.38398	1.47149	0.674916	1.60341	1.07321	0.674916
LOC120838578	#N/A	#N/A	0.0106703	0.179523	1.09405	1.05188	0.0950965	1.07296	1.05188
LOC8053511	FBgn0038919	Qsox2	1.05162	0.190036	1.80746	0.338377	0.620829	1.07292	0.338377
LOC115308162	FBgn0287585	Pss	0.895035	0.297604	1.18062	0.965011	0.59632	1.07282	0.965011
LOC8028206	FBgn0001992	Cyp303a1	0.39141	0.385957	1.06555	1.07947	0.388684	1.07251	1.06555
LOC8027815	#N/A	#N/A	0.632048	0.607426	1.61689	0.528136	0.619737	1.07251	0.528136
LOC8034476	FBgn0019985	mGluR	0.222457	0.451267	0.608447	1.53614	0.336862	1.07229	0.608447
LOC121835353	#N/A	#N/A	0.11563	0.00648001	1.07933	1.06441	0.0610548	1.07187	1.06441
LOC120843938	#N/A	#N/A	1.12621	1.73821	0.864518	1.27897	1.43221	1.07175	0.864518
LOC8042291	FBgn0027083	MetRS-m	1.59764	0.9485	0.671233	1.47133	1.27307	1.07128	0.671233
LOC8050629	FBgn0038744	CG4733	1.13083	0.425286	0.965572	1.17674	0.778056	1.07116	0.965572
LOC121832872	#N/A	#N/A	0.138268	0.186599	0.976459	1.16567	0.162434	1.07107	0.976459
LOC120849806	#N/A	#N/A	0.293154	0.433433	1.07592	1.06586	0.363294	1.07089	1.06586
LOC121836117	FBgn0027603	Ulp1	0.149623	1.03609	1.03767	1.10403	0.592859	1.07085	1.03767
LOC8037492	#N/A	#N/A	0.0542804	1.72909	1.31428	0.826989	0.891684	1.07063	0.826989
LOC8052487	FBgn0035981	CG4452	1.09409	1.69943	1.03762	1.10259	1.39676	1.0701	1.03762
LOC115315839	#N/A	#N/A	0.125895	2.00695	1.32833	0.811859	1.06642	1.07009	0.811859
LOC120840002	#N/A	#N/A	1.71088	0.276635	0.967059	1.17249	0.993757	1.06977	0.967059
LOC115320173	#N/A	#N/A	0.0736833	0.0652946	1.34093	0.79833	0.0694889	1.06963	0.79833
LOC115331399	FBgn0287725	sov	0.22023	0.914281	0.944431	1.1944	0.567256	1.06942	0.944431
LOC121835695	#N/A	#N/A	1.26193	0.258951	1.99127	0.14738	0.760442	1.06933	0.14738
LOC8053672	FBgn0265605	Ric	1.48192	0.706593	0.942486	1.19534	1.09426	1.06891	0.942486
LOC115332206	FBgn0028648	mRpL50	0.276126	0.892519	1.24242	0.894285	0.584322	1.06835	0.894285
LOC8036333	#N/A	#N/A	1.68632	1.1231	1.56769	0.568781	1.40471	1.06823	0.568781
LOC8043614	FBgn0267790	rump	0.793336	0.952141	0.836302	1.29995	0.872739	1.06812	0.836302
LOC8032695	FBgn0004888	Scsalpha1	0.260871	1.89073	0.335809	1.79915	1.0758	1.06748	0.335809
LOC120838022	#N/A	#N/A	1.32466	0.634475	0.991059	1.14374	0.979568	1.0674	0.991059
LOC120844672	FBgn0035512	Cpr64Ac	0.517241	0.673152	1.84046	0.29423	0.595197	1.06735	0.29423
LOC8053135	FBgn0038432	CG14883	0.634119	1.49953	1.36985	0.764825	1.06682	1.06734	0.764825
LOC8033381	#N/A	#N/A	0.0919817	0.533666	0.736364	1.39759	0.312824	1.06698	0.736364
LOC8050985	FBgn0022027	Vps25	2.55772	0.700929	0.621766	1.51218	1.62933	1.06697	0.621766
LOC121047143	#N/A	#N/A	0.620042	0.954325	0.560841	1.57307	0.787184	1.06695	0.560841
LOC115325144	FBgn0015664	Dref	0.223858	1.36525	0.294162	1.83971	0.794555	1.06694	0.294162
LOC8037016	FBgn0034716	Oatp58Dc	0.397604	0.392427	1.11605	1.01713	0.395015	1.06659	1.01713
LOC8052543	FBgn0267429	lovit	0.453001	0.562186	1.47532	0.65736	0.507594	1.06634	0.65736
LOC8030729	FBgn0033739	Dyb	0.289527	0.572887	0.921072	1.21122	0.431207	1.06615	0.921072
LOC8043908	#N/A	#N/A	0.643821	0.295018	1.79729	0.334879	0.469419	1.06609	0.334879
LOC8042534	FBgn0038868	Ddrgk1	0.282438	1.32269	0.678112	1.45405	0.802561	1.06608	0.678112
LOC120848992	FBgn0001084	fy	0.15597	1.85577	0.823967	1.30679	1.00587	1.06538	0.823967
LOC115308652	#N/A	#N/A	0.0401004	0.713005	0.436163	1.69426	0.376553	1.06521	0.436163
LOC8025504	FBgn0011582	Dop1R1	0.837077	3.16855	2.046	0.0842731	2.00281	1.06514	0.0842731
LOC115320099	#N/A	#N/A	0.852602	1.31947	0.536914	1.5931	1.08603	1.06501	0.536914
LOC115330689	#N/A	#N/A	1.09865	3.20472	1.33188	0.797321	2.15168	1.0646	0.797321
LOC115323228	FBgn0262116	RNASEK	1.40186	1.17171	1.42151	0.707146	1.28678	1.06433	0.707146
LOC115331366	FBgn0031663	CG8891	0.34239	1.87491	0.894728	1.23374	1.10865	1.06424	0.894728
LOC120840917	#N/A	#N/A	0.618614	1.01278	0.863026	1.26534	0.815697	1.06418	0.863026
LOC8028961	FBgn0032690	CG10333	1.61502	1.15566	1.12674	1.00122	1.38534	1.06398	1.00122
LOC115320078	#N/A	#N/A	0.727903	0.255801	1.26557	0.862235	0.491852	1.0639	0.862235
LOC8026993	FBgn0023081	gek	0.492158	0.760075	1.33806	0.789601	0.626116	1.06383	0.789601
LOC120843388	#N/A	#N/A	0.599894	1.08769	1.06362	1.06398	0.843793	1.0638	1.06362
LOC8042681	#N/A	#N/A	1.04277	2.99762	0.17049	1.95691	2.02019	1.0637	0.17049
LOC115313846	FBgn0035243	CG13926	0.555144	2.50174	0.580457	1.54653	1.52844	1.06349	0.580457
LOC8033624	FBgn0038269	Rrp6	0.0614002	0.558871	1.36985	0.756739	0.310135	1.06329	0.756739
LOC8023847	FBgn0028986	Spn38F	0.264721	0.243569	0.676068	1.4497	0.254145	1.06288	0.676068
LOC8052489	FBgn0030217	CG2124	0.447003	1.00978	0.513456	1.61204	0.728392	1.06275	0.513456
LOC121835705	#N/A	#N/A	1.20214	0.0581111	1.42047	0.704719	0.630124	1.06259	0.704719
LOC115328644	#N/A	#N/A	0.797893	0.0910006	2.01423	0.110822	0.444447	1.06253	0.110822
LOC120847348	#N/A	#N/A	0.617299	0.348877	1.13045	0.994262	0.483088	1.06236	0.994262
LOC121835789	#N/A	#N/A	0.464731	0.741052	0.836302	1.28813	0.602891	1.06221	0.836302
LOC121834707	FBgn0003891	tud	2.0808	1.36874	0.821455	1.30294	1.72477	1.0622	0.821455
LOC115310188	FBgn0040696	CG18675	0.822839	0.519002	1.00336	1.12102	0.67092	1.06219	1.00336
LOC8026468	FBgn0030795	ppk28	0.504844	0.309609	1.34106	0.783254	0.407227	1.06216	0.783254
LOC115312511	#N/A	#N/A	1.1838	2.10263	1.06679	1.05686	1.64321	1.06183	1.05686
LOC120842761	#N/A	#N/A	0.0418185	0.295987	1.88951	0.233818	0.168903	1.06166	0.233818
LOC8032806	FBgn0031239	CG17075	0.17827	0.323645	0.906508	1.21642	0.250958	1.06146	0.906508
LOC8031982	#N/A	#N/A	0.746153	1.46988	0.411056	1.7113	1.10802	1.06118	0.411056
LOC115314116	FBgn0051716	Cnot4	0.0657693	0.649229	1.41455	0.707722	0.357499	1.06114	0.707722
LOC8043420	FBgn0001992	Cyp303a1	0.775545	0.858613	1.12483	0.997229	0.817079	1.06103	0.997229
LOC120838968	#N/A	#N/A	0.0292999	1.21454	1.75498	0.366885	0.621921	1.06093	0.366885
LOC8025392	#N/A	#N/A	0.058757	0.866908	0.303024	1.81841	0.462833	1.06072	0.303024
LOC8024244	FBgn0260746	Ect3	0.855021	0.563694	1.85795	0.26303	0.709358	1.06049	0.26303
LOC8034863	FBgn0011296	l(2)efl	0.625288	0.172463	1.07053	1.04995	0.398876	1.06024	1.04995
LOC8039604	FBgn0035025	uri	3.30762	0.633727	0.073987	2.0456	1.97067	1.05979	0.073987
LOC115308518	FBgn0037293	RabGGTa	2.15532	1.18104	1.21325	0.905739	1.66818	1.05949	0.905739
LOC8028203	FBgn0087013	Karybeta3	1.64809	1.53964	0.886057	1.23248	1.59387	1.05927	0.886057
LOC8041003	FBgn0051122	CG31122	0.794146	0.335396	0.997964	1.12053	0.564771	1.05925	0.997964
LOC8026340	FBgn0016038	Vsp37A	0.0600367	0.645354	0.775441	1.34228	0.352695	1.05886	0.775441
LOC8033891	FBgn0037354	CG12171	0.089557	1.06232	0.99974	1.1179	0.575939	1.05882	0.99974
LOC8043021	#N/A	#N/A	0.105014	1.0722	0.565543	1.55199	0.588609	1.05877	0.565543
LOC120843905	#N/A	#N/A	0.272117	0.933525	1.1635	0.953973	0.602821	1.05874	0.953973
LOC8027749	#N/A	#N/A	0.522589	0.751267	0.856236	1.26121	0.636928	1.05872	0.856236
LOC120841470	FBgn0051184	LSm3	1.93584	0.846856	1.12674	0.989107	1.39135	1.05792	0.989107
LOC8023963	FBgn0053558	mim	0.181339	2.13319	0.16443	1.95055	1.15727	1.05749	0.16443
LOC120838746	FBgn0259224	CG42324	1.00493	0.917933	0.536017	1.57894	0.96143	1.05748	0.536017
LOC115318910	FBgn0039697	Etfb	0.573066	0.308379	1.31011	0.803547	0.440723	1.05683	0.803547
LOC8052096	FBgn0004859	ci	0.410922	1.82918	0.726212	1.38742	1.12005	1.05681	0.726212
LOC8030481	FBgn0036773	CG13698	0.104373	0.338121	0.842604	1.27057	0.221247	1.05659	0.842604
LOC120849216	#N/A	#N/A	0.0429629	0.779421	0.582827	1.52919	0.411192	1.05601	0.582827
LOC8024688	#N/A	#N/A	0.211471	1.96206	0.443818	1.66728	1.08676	1.05555	0.443818
LOC8040459	FBgn0036266	Tsen54	0.416201	1.78097	1.36131	0.749726	1.09858	1.05552	0.749726
LOC8041764	FBgn0010602	lwr	0.837764	0.0562187	1.4224	0.688394	0.446991	1.0554	0.688394
LOC8025937	FBgn0037469	Dpck	0.6256	1.05751	0.897429	1.21328	0.841555	1.05535	0.897429
LOC121836636	#N/A	#N/A	0.811465	1.02195	1.0424	1.06757	0.916709	1.05498	1.0424
LOC120840187	FBgn0030693	sordd1	0.793417	1.62227	0.969441	1.14023	1.20785	1.05484	0.969441
LOC115312872	FBgn0029667	Gas8	0.510323	2.3681	1.36517	0.743667	1.43921	1.05442	0.743667
LOC8030198	#N/A	#N/A	0.764623	0.970616	0.934644	1.17412	0.86762	1.05438	0.934644
LOC8053545	FBgn0034728	rad50	1.34041	0.0200876	2.08966	0.0185393	0.680247	1.0541	0.0185393
LOC121837339	#N/A	#N/A	0.274088	0.418369	0.741243	1.36586	0.346229	1.05355	0.741243
LOC8025131	#N/A	#N/A	0.0672422	1.01329	0.317954	1.78888	0.540264	1.05342	0.317954
LOC8029447	FBgn0038641	ChT	0.0988033	1.63654	1.10917	0.997014	0.867671	1.05309	0.997014
LOC115311069	FBgn0040366	CG11398	0.859366	1.21934	1.36609	0.739881	1.03936	1.05298	0.739881
LOC8034021	FBgn0039863	Zmynd8	0.287224	0.0648002	0.698276	1.40743	0.176012	1.05286	0.698276
LOC8039081	FBgn0039273	shams	0.29073	0.635036	1.41454	0.691052	0.462883	1.0528	0.691052
LOC8033116	FBgn0026751	XRCC1	0.931554	0.505331	1.84194	0.263372	0.718443	1.05266	0.263372
LOC121833266	#N/A	#N/A	0.423624	0.0707037	1.57859	0.526455	0.247164	1.05252	0.526455
LOC8026373	FBgn0050181	ppk3	0.0601913	1.19613	0.81477	1.28976	0.628162	1.05227	0.81477
LOC115315277	#N/A	#N/A	1.01645	0.466152	1.46637	0.63814	0.741301	1.05225	0.63814
LOC115322675	#N/A	#N/A	0.75508	1.5653	0.394329	1.70912	1.16019	1.05172	0.394329
LOC8024770	FBgn0023181	Orc4	0.315927	1.58877	2.01693	0.0864775	0.952347	1.05171	0.0864775
LOC8032211	FBgn0030503	Tango2	1.2323	1.44733	1.63963	0.463	1.33982	1.05132	0.463
LOC121835932	FBgn0063498	GstE2	0.549658	0.706836	1.62901	0.47357	0.628247	1.05129	0.47357
LOC115327734	FBgn0034210	Camp	0.306273	0.0637729	1.31703	0.785527	0.185023	1.05128	0.785527
LOC115323413	#N/A	#N/A	0.179753	1.44654	0.689413	1.41279	0.813147	1.0511	0.689413
LOC115318459	FBgn0033679	CG8888	0.0793915	0.589594	0.605041	1.49716	0.334493	1.0511	0.605041
LOC8031629	FBgn0031039	Shawn	2.3459	0.372163	1.2254	0.876573	1.35903	1.05099	0.876573
LOC120845317	#N/A	#N/A	0.722437	1.42559	1.73147	0.370213	1.07401	1.05084	0.370213
LOC115316323	FBgn0033121	Cyp6u1	2.2501	0.855332	0.951015	1.1489	1.55272	1.04996	0.951015
LOC8025663	FBgn0000115	Arl1	0.922487	0.645354	1.27265	0.827076	0.78392	1.04986	0.827076
LOC8027211	#N/A	#N/A	0.0807963	0.399386	0.0505514	2.04878	0.240091	1.04967	0.0505514
LOC8031549	FBgn0260446	GABA-B-R1	2.18336	1.18329	1.1151	0.984221	1.68332	1.04966	0.984221
LOC115331309	#N/A	#N/A	0.992338	1.53471	1.07378	1.02535	1.26352	1.04956	1.02535
LOC8044150	FBgn0032261	CG6094	0.0667861	1.22597	0.641019	1.45782	0.646379	1.04942	0.641019
LOC120836731	#N/A	#N/A	1.14194	0.569828	1.27344	0.825272	0.855883	1.04936	0.825272
LOC8026803	FBgn0285925	Fas1	1.23359	0.56862	1.17125	0.927199	0.901107	1.04922	0.927199
LOC8035933	FBgn0013762	Cdk5	0.59556	0.514392	1.38869	0.709476	0.554976	1.04908	0.709476
LOC120848769	FBgn0052579	CG32579	3.0636	0.679335	2.06121	0.0363538	1.87147	1.04878	0.0363538
LOC115328490	#N/A	#N/A	0.783729	2.10965	1.34111	0.756144	1.44669	1.04863	0.756144
LOC8038528	#N/A	#N/A	1.94435	1.33371	0.590219	1.50674	1.63903	1.04848	0.590219
LOC120838545	#N/A	#N/A	0.744752	0.682208	1.61114	0.485811	0.71348	1.04847	0.485811
LOC8054081	FBgn0031990	PAPLA1	1.56729	1.0605	0.296915	1.79915	1.31389	1.04803	0.296915
LOC8043709	FBgn0038519	Prx3	0.266153	0.108808	1.41646	0.679086	0.187481	1.04777	0.679086
LOC120844706	FBgn0004777	Ccp84Ag	1.90129	0.694627	1.14688	0.948616	1.29796	1.04775	0.948616
LOC120836166	FBgn0003129	Poxm	0.0576	1.00335	0.699796	1.39537	0.530476	1.04759	0.699796
LOC8032232	#N/A	#N/A	1.23359	0.718081	0.25082	1.84409	0.975838	1.04745	0.25082
LOC120845320	FBgn0030346	BORCS5	1.57004	0.189069	0.283479	1.8111	0.879553	1.04729	0.283479
LOC8024949	FBgn0025777	homer	0.822233	1.02176	1.87962	0.214556	0.921994	1.04709	0.214556
LOC8033924	FBgn0031418	CG3609	0.985858	0.872539	1.00269	1.09121	0.929198	1.04695	1.00269
LOC121835172	#N/A	#N/A	0.430252	0.763639	0.445547	1.64818	0.596945	1.04687	0.445547
LOC8040384	FBgn0031635	tank	0.291044	0.83357	0.621766	1.47196	0.562307	1.04686	0.621766
LOC115313374	#N/A	#N/A	1.20353	1.11644	1.01322	1.07997	1.15998	1.04659	1.01322
LOC121046733	#N/A	#N/A	0.13428	0.856829	1.6811	0.41033	0.495555	1.04572	0.41033
LOC8027346	FBgn0053502	CG33502	0.782279	0.567319	1.10347	0.987838	0.674799	1.04566	0.987838
LOC8035269	FBgn0041707	7B2	0.13078	0.163315	1.29599	0.794985	0.147048	1.04549	0.794985
LOC8039339	FBgn0033627	CG13204	2.2501	0.337771	1.42469	0.666271	1.29394	1.04548	0.666271
LOC8051128	FBgn0037236	Skp2	0.466088	0.0953223	1.27662	0.814118	0.280705	1.04537	0.814118
LOC8025283	FBgn0016672	Ipp	0.145609	1.09965	1.28185	0.808773	0.622632	1.04531	0.808773
LOC115316365	FBgn0024996	eIF2Bbeta	1.15867	0.304194	1.21567	0.874779	0.73143	1.04522	0.874779
LOC121834690	FBgn0036136	Ufd1	1.2493	1.77921	1.13107	0.959279	1.51426	1.04517	0.959279
LOC115308457	#N/A	#N/A	1.03514	0.346267	0.268073	1.822	0.690702	1.04504	0.268073
LOC115324175	#N/A	#N/A	1.24453	1.00068	0.618488	1.47133	1.1226	1.04491	0.618488
LOC115308649	#N/A	#N/A	0.19473	1.34896	1.05652	1.03316	0.771847	1.04484	1.03316
LOC8035694	FBgn0266465	GckIII	0.660628	0.640829	0.525667	1.56269	0.650728	1.04418	0.525667
LOC8042066	FBgn0032703	CG10343	1.32401	0.0824472	1.18611	0.902084	0.703229	1.0441	0.902084
LOC8026106	FBgn0030969	Usp39	1.09354	0.544759	1.09154	0.996583	0.819147	1.04406	0.996583
LOC8023836	FBgn0031012	CG8051	0.103237	0.478248	0.875137	1.21232	0.290742	1.04373	0.875137
LOC8026768	FBgn0000052	Pfas	0.173951	0.137124	1.22532	0.86176	0.155537	1.04354	0.86176
LOC8039599	FBgn0039560	BOD1	0.769321	2.11456	0.938397	1.14734	1.44194	1.04287	0.938397
LOC120844278	#N/A	#N/A	0.144451	0.635261	1.52434	0.561015	0.389856	1.04268	0.561015
LOC115327076	FBgn0039271	CG11839	1.27194	0.779604	0.967059	1.1179	1.02577	1.04248	0.967059
LOC121834872	#N/A	#N/A	1.71088	1.11101	1.11246	0.972202	1.41095	1.04233	0.972202
LOC115328676	#N/A	#N/A	0.269702	1.14238	1.06255	1.02187	0.70604	1.04221	1.02187
LOC8031297	#N/A	#N/A	1.4692	0.0705913	1.37765	0.706748	0.769895	1.0422	0.706748
LOC115310542	#N/A	#N/A	1.49647	1.88592	1.0573	1.02698	1.6912	1.04214	1.02698
LOC8024889	#N/A	#N/A	0.638046	0.975555	1.65328	0.430181	0.806801	1.04173	0.430181
LOC8027356	#N/A	#N/A	0.504178	0.426954	1.85066	0.231843	0.465566	1.04125	0.231843
LOC115311541	#N/A	#N/A	1.12748	0.355453	1.78083	0.301534	0.741468	1.04118	0.301534
LOC115319385	#N/A	#N/A	0.68867	0.817585	0.146332	1.93577	0.753128	1.04105	0.146332
LOC8035281	FBgn0020236	ATPCL	0.883791	0.382779	0.521953	1.55963	0.633285	1.04079	0.521953
LOC8033735	FBgn0259200	CG42304	0.865791	0.696178	0.969441	1.1121	0.780984	1.04077	0.969441
LOC115332191	#N/A	#N/A	0.259472	0.42828	0.518959	1.5612	0.343876	1.04008	0.518959
LOC8032119	FBgn0040732	CG16926	1.29323	0.97453	1.07599	1.00381	1.13388	1.0399	1.00381
LOC115316745	#N/A	#N/A	0.103176	3.10371	0.656414	1.4229	1.60344	1.03966	0.656414
LOC8036025	#N/A	#N/A	0.115783	0.645143	0.794904	1.28424	0.380463	1.03957	0.794904
LOC8031094	#N/A	#N/A	0.4531	0.975555	0.486623	1.59232	0.714328	1.03947	0.486623
LOC8039892	FBgn0010215	alpha-Cat	1.97212	0.44766	1.18585	0.892248	1.20989	1.03905	0.892248
LOC8026979	#N/A	#N/A	0.596296	0.57764	1.8318	0.245828	0.586968	1.03881	0.245828
LOC8042867	#N/A	#N/A	1.97728	0.588162	0.710523	1.3669	1.28272	1.03871	0.710523
LOC121836148	#N/A	#N/A	1.04685	0.61277	1.802	0.27484	0.829812	1.03842	0.27484
LOC115308400	FBgn0029117	Surf1	0.764623	0.497873	1.27662	0.799998	0.631248	1.03831	0.799998
LOC8044062	FBgn0034963	Not11	1.04688	0.190743	1.15495	0.921507	0.618811	1.03823	0.921507
LOC115331363	#N/A	#N/A	1.80319	0.640392	0.82766	1.24831	1.22179	1.03799	0.82766
LOC115326883	FBgn0020278	loco	0.552176	0.833451	1.0649	1.01031	0.692814	1.03761	1.01031
LOC8044147	FBgn0033555	RpS15Ab	0.987416	0.985018	0.0102699	2.06469	0.986217	1.03748	0.0102699
LOC8041146	FBgn0030863	CG8188	1.81539	0.554754	1.49159	0.58316	1.18507	1.03738	0.58316
LOC8040581	FBgn0036487	Prp31	0.0894183	1.07301	1.95991	0.114763	0.581217	1.03734	0.114763
LOC121835747	#N/A	#N/A	1.11768	1.0978	1.07368	1.00093	1.10774	1.0373	1.00093
LOC8052029	FBgn0023097	bon	0.450016	0.392063	0.786589	1.28789	0.42104	1.03724	0.786589
LOC8038060	FBgn0003339	Scr	0.753649	0.979307	1.4214	0.653002	0.866478	1.0372	0.653002
LOC121045832	#N/A	#N/A	2.74579	1.83313	1.02884	1.04546	2.28946	1.03715	1.02884
LOC8039688	FBgn0035393	CG16753	0.882596	0.700929	0.428023	1.64618	0.791762	1.0371	0.428023
LOC8032579	FBgn0034071	CG8405	0.136184	0.246585	1.20775	0.866046	0.191385	1.0369	0.866046
LOC115331934	#N/A	#N/A	0.177525	0.398712	1.09989	0.973875	0.288118	1.03688	0.973875
LOC115311636	#N/A	#N/A	0.918293	0.70666	0.958844	1.11481	0.812476	1.03683	0.958844
LOC8051564	FBgn0039419	CG12290	0.0946845	0.204572	0.845698	1.22733	0.149628	1.03652	0.845698
LOC8042702	FBgn0032946	nrv3	0.131373	0.0267982	1.83363	0.238982	0.0790857	1.03631	0.238982
LOC8034369	#N/A	#N/A	0.428058	0.495257	0.586868	1.48543	0.461658	1.03615	0.586868
LOC115318893	#N/A	#N/A	0.697539	1.95833	1.61647	0.455758	1.32794	1.03612	0.455758
LOC8052527	FBgn0031857	LUBEL	0.360533	0.563424	1.3338	0.738261	0.461979	1.03603	0.738261
LOC8023713	FBgn0045770	S-Lap3	1.43176	0.95841	1.102	0.969886	1.19509	1.03595	0.969886
LOC8035653	#N/A	#N/A	1.16812	1.50304	1.91467	0.15716	1.33558	1.03592	0.15716
LOC8033282	#N/A	#N/A	0.0232329	0.185892	0.0158554	2.05573	0.104563	1.03579	0.0158554
LOC115316448	#N/A	#N/A	0.51014	0.218037	1.3454	0.725911	0.364088	1.03566	0.725911
LOC8037656	FBgn0030063	CG1789	0.773993	1.47745	0.756491	1.3138	1.12572	1.03515	0.756491
LOC8024960	FBgn0031119	CG1812	0.495081	1.30659	1.85683	0.212986	0.900835	1.03491	0.212986
LOC120844375	FBgn0033934	CG17385	0.0410016	0.331325	0.387873	1.68177	0.186163	1.03482	0.387873
LOC8036735	FBgn0039830	ATPsynC	0.680561	1.1317	0.632961	1.43625	0.906129	1.0346	0.632961
LOC115308822	#N/A	#N/A	0.196283	1.4456	0.702787	1.36633	0.82094	1.03456	0.702787
LOC8039494	FBgn0051028	Rsod	3.04117	0.200632	0.242187	1.82652	1.6209	1.03435	0.242187
LOC120841689	FBgn0034887	St1	1.48284	0.908087	1.38023	0.688289	1.19547	1.03426	0.688289
LOC8033420	FBgn0051648	Cox11	0.113701	1.39487	0.4892	1.57894	0.754284	1.03407	0.4892
LOC115325356	#N/A	#N/A	0.455833	1.61997	0.953115	1.11499	1.0379	1.03405	0.953115
LOC8039180	#N/A	#N/A	0.578067	0.457959	0.479137	1.58889	0.518013	1.03401	0.479137
LOC8051954	FBgn0017572	Mo25	0.172579	0.648049	1.4921	0.575445	0.410314	1.03377	0.575445
LOC8030472	FBgn0260655	l(3)76BDm	0.190952	1.84878	0.808857	1.25848	1.01987	1.03367	0.808857
LOC8024858	FBgn0086408	stl	0.423497	0.513782	1.66512	0.402162	0.46864	1.03364	0.402162
LOC8036095	FBgn0085470	lmgB	0.50202	1.52399	0.872118	1.19496	1.01301	1.03354	0.872118
LOC8052002	#N/A	#N/A	0.583043	0.982967	1.66629	0.400674	0.783005	1.03348	0.400674
LOC121833485	#N/A	#N/A	0.664562	3.09164	1.19735	0.869345	1.8781	1.03335	0.869345
LOC8029950	FBgn0039056	CenB1A	2.5031	0.14076	1.61737	0.448806	1.32193	1.03309	0.448806
LOC8050552	#N/A	#N/A	1.1555	0.58717	1.27513	0.790592	0.871337	1.03286	0.790592
LOC8037389	FBgn0032243	Klp31E	0.105413	0.620441	0.905284	1.16018	0.362927	1.03273	0.905284
LOC8032342	FBgn0037657	hyx	1.19351	1.98737	0.292115	1.77291	1.59044	1.03251	0.292115
LOC121835373	#N/A	#N/A	0.765787	0.695984	1.73781	0.326988	0.730885	1.0324	0.326988
LOC8023337	FBgn0037603	Sys1	0.794525	0.875528	0.936892	1.12788	0.835027	1.03239	0.936892
LOC120844665	#N/A	#N/A	0.178768	0.746977	0.566726	1.49775	0.462873	1.03224	0.566726
LOC8033988	FBgn0086674	Tpst	1.33399	0.0323678	1.92489	0.139123	0.683178	1.03201	0.139123
LOC121836029	#N/A	#N/A	0.617911	0.431411	0.417244	1.64606	0.524661	1.03165	0.417244
LOC8029809	#N/A	#N/A	0.359767	0.722528	0.951597	1.11104	0.541148	1.03132	0.951597
LOC120838823	FBgn0259994	OtopLa	0.644989	1.04287	0.878571	1.18402	0.843931	1.03129	0.878571
LOC8044076	#N/A	#N/A	0.0382942	1.43177	1.42536	0.63716	0.735035	1.03126	0.63716
LOC8052220	FBgn0004360	Wnt2	0.447271	0.285578	0.139908	1.92238	0.366424	1.03114	0.139908
LOC115317102	#N/A	#N/A	0.0654612	0.601799	1.47287	0.589054	0.33363	1.03096	0.589054
LOC8035589	FBgn0041706	CG3253	0.883891	0.946576	0.227854	1.8333	0.915233	1.03058	0.227854
LOC115322862	#N/A	#N/A	0.559989	1.38705	0.656414	1.40464	0.973518	1.03053	0.656414
LOC8024121	FBgn0032350	CG6287	2.11621	0.293299	1.72779	0.333248	1.20475	1.03052	0.333248
LOC8037864	FBgn0037756	CG8507	1.31168	0.631025	1.09532	0.965011	0.971352	1.03016	0.965011
LOC8023703	#N/A	#N/A	0.991954	0.823619	1.4394	0.620803	0.907787	1.0301	0.620803
LOC8042613	#N/A	#N/A	0.0348689	0.763765	0.646988	1.41284	0.399317	1.02991	0.646988
LOC8026673	FBgn0026576	Pisd	0.473105	0.795826	0.565878	1.49324	0.634466	1.02956	0.565878
LOC115331719	FBgn0052110	CG32110	0.143277	1.12466	1.73743	0.321573	0.633969	1.0295	0.321573
LOC120846389	FBgn0000256	capu	0.128164	0.790995	0.627493	1.43119	0.45958	1.02934	0.627493
LOC115311278	#N/A	#N/A	0.86176	1.32823	1.31852	0.739976	1.095	1.02925	0.739976
LOC8052992	FBgn0040212	Gnpat	0.579417	1.02224	0.738951	1.31903	0.800826	1.02899	0.738951
LOC8042734	FBgn0035844	CG13676	0.147996	0.165834	1.07712	0.98051	0.156915	1.02882	0.98051
LOC121046589	FBgn0004050	z	0.731235	0.433421	1.18546	0.872021	0.582328	1.02874	0.872021
LOC8032629	FBgn0033979	Cyp6a19	0.744921	0.147673	1.5076	0.549735	0.446297	1.02867	0.549735
LOC115320219	#N/A	#N/A	0.784098	1.0301	1.53071	0.526557	0.907099	1.02863	0.526557
LOC8034551	FBgn0030830	CG5172	1.58767	0.88114	0.863153	1.19323	1.23441	1.02819	0.863153
LOC115328574	#N/A	#N/A	0.230497	0.566358	0.714915	1.34135	0.398428	1.02813	0.714915
LOC121834639	FBgn0020018	Ppox	0.789173	0.722964	0.857048	1.19917	0.756069	1.02811	0.857048
LOC8030473	FBgn0029113	Uba2	1.25568	1.63318	0.649674	1.40626	1.44443	1.02797	0.649674
LOC8024608	FBgn0039357	CG4743	1.44455	0.479647	0.958015	1.09771	0.962101	1.02786	0.958015
LOC8034944	FBgn0285951	mRpS34	0.154964	0.562265	1.46448	0.590709	0.358615	1.02759	0.590709
LOC120836372	#N/A	#N/A	0.0963837	0.63483	1.2025	0.85254	0.365607	1.02752	0.85254
LOC8034999	FBgn0025381	rush	0.278956	0.226953	0.374338	1.68064	0.252955	1.02749	0.374338
LOC8043277	#N/A	#N/A	0.0803206	0.215475	1.07382	0.980676	0.147898	1.02725	0.980676
LOC120848514	#N/A	#N/A	0.295644	0.701038	1.26967	0.784733	0.498341	1.0272	0.784733
LOC121837198	#N/A	#N/A	0.485598	0.00139197	1.05429	1	0.243495	1.02714	1
LOC115329218	#N/A	#N/A	1.58424	1.02755	1.52533	0.528738	1.3059	1.02703	0.528738
LOC8027746	#N/A	#N/A	0.139004	0.704103	0.587153	1.46589	0.421553	1.02652	0.587153
LOC120836552	#N/A	#N/A	1.21548	0.0297647	0.704235	1.34878	0.62262	1.02651	0.704235
LOC115308786	#N/A	#N/A	0.221675	0.367472	1.01397	1.03897	0.294573	1.02647	1.01397
LOC8035130	FBgn0050412	CG30412	0.936366	1.93222	1.10085	0.95183	1.43429	1.02634	0.95183
LOC115315587	#N/A	#N/A	0.249368	0.411538	1.67782	0.374801	0.330453	1.02631	0.374801
LOC8024233	FBgn0000253	Cam	4.59161	1.64159	0.916175	1.13616	3.1166	1.02617	0.916175
LOC120846505	#N/A	#N/A	0.0403339	0.351796	0.171953	1.88015	0.196065	1.02605	0.171953
LOC115323057	FBgn0263864	Dark	0.274709	0.735796	1.20493	0.846795	0.505253	1.02586	0.846795
LOC8030453	FBgn0033653	CG13192	0.352226	1.36022	0.255597	1.79585	0.856225	1.02573	0.255597
LOC8044146	FBgn0015360	oxt	1.13835	2.70145	0.74012	1.31082	1.9199	1.02547	0.74012
LOC8023432	FBgn0023515	Gcna	0.0805819	0.321427	1.00622	1.0447	0.201004	1.02546	1.00622
LOC8026610	#N/A	#N/A	0.664683	0.295755	0.445547	1.60494	0.480219	1.02524	0.445547
LOC8031429	FBgn0025335	Cpes	0.252829	0.0278851	0.738951	1.31143	0.140357	1.02519	0.738951
LOC115320914	FBgn0262656	Myc	0.960308	0.312355	1.30034	0.749873	0.636332	1.0251	0.749873
LOC115323566	#N/A	#N/A	0.776245	0.818986	1.99051	0.05915	0.797615	1.02483	0.05915
LOC8052407	FBgn0014009	Rab2	1.29999	1.01796	1.4504	0.598875	1.15897	1.02464	0.598875
LOC8040821	FBgn0038428	Ttc1	0.0211122	0.0747343	0.777934	1.27109	0.0479233	1.02451	0.777934
LOC8036996	FBgn0032691	Atac2	0.0116194	1.81034	0.0566984	1.99225	0.91098	1.02448	0.0566984
LOC120837133	#N/A	#N/A	0.0999116	0.792662	1.5164	0.532451	0.446287	1.02442	0.532451
LOC8033792	FBgn0010768	sqz	0.278387	0.170799	1.88556	0.163088	0.224593	1.02432	0.163088
LOC115323176	#N/A	#N/A	0.627733	0.579665	1.35996	0.688394	0.603699	1.02418	0.688394
LOC8053362	FBgn0036846	MESR6	0.153212	0.885122	0.0342904	2.01391	0.519167	1.0241	0.0342904
LOC120846117	FBgn0034361	mRpS28	1.59235	0.00198491	1.05074	0.997273	0.79717	1.024	0.997273
LOC115331966	#N/A	#N/A	0.378398	0.899561	0.533815	1.51401	0.638979	1.02391	0.533815
LOC121048571	#N/A	#N/A	0.0324754	0.26536	1.07705	0.970738	0.148918	1.02389	0.970738
LOC8050667	FBgn0028372	Kpc2	0.100584	1.56591	1.17068	0.874779	0.833247	1.02273	0.874779
LOC120843297	#N/A	#N/A	1.49504	0.956441	1.4224	0.622912	1.22574	1.02266	0.622912
LOC121834030	#N/A	#N/A	0.488424	0.0168836	1.31937	0.725911	0.252654	1.02264	0.725911
LOC8027419	FBgn0039213	atl	1.66502	0.586533	1.65979	0.385008	1.12578	1.0224	0.385008
LOC8053630	FBgn0027590	GstE12	0.900423	1.46281	0.679397	1.36477	1.18162	1.02208	0.679397
LOC115314181	#N/A	#N/A	0.738261	2.31278	0.580259	1.46345	1.52552	1.02186	0.580259
LOC8023442	#N/A	#N/A	0.718967	2.36136	1.20992	0.833363	1.54016	1.02164	0.833363
LOC121834447	#N/A	#N/A	1.01976	0.304089	0.92974	1.11332	0.661927	1.02153	0.92974
LOC8051886	FBgn0034491	Hsl	0.335245	2.21666	1.42536	0.617605	1.27595	1.02148	0.617605
LOC8032777	FBgn0040337	CG3021	1.58423	0.438922	1.46704	0.575592	1.01157	1.02132	0.575592
LOC8050708	#N/A	#N/A	0.94696	0.704653	0.703642	1.33866	0.825806	1.02115	0.703642
LOC115325623	FBgn0038047	CG5245	1.44455	0.648861	1.51114	0.531077	1.04671	1.02111	0.531077
LOC8050822	#N/A	#N/A	0.462735	0.839022	1.25658	0.78505	0.650878	1.02082	0.78505
LOC121837724	#N/A	#N/A	1.68328	0.147599	1.65754	0.384081	0.915437	1.02081	0.384081
LOC115330700	#N/A	#N/A	0.620713	0.11865	2.02795	0.0134567	0.369681	1.0207	0.0134567
LOC8026187	FBgn0034141	Dolk	0.184761	1.861	0.900388	1.14095	1.02288	1.02067	0.900388
LOC121835577	#N/A	#N/A	0.607373	0.0489443	0.245101	1.79585	0.328159	1.02048	0.245101
LOC120841314	FBgn0040392	CG14050	1.09607	0.592592	0.0468446	1.99383	0.844331	1.02034	0.0468446
LOC115319451	#N/A	#N/A	0.672028	0.707058	1.50614	0.533934	0.689543	1.02004	0.533934
LOC115320094	#N/A	#N/A	0.0882087	0.836034	0.423003	1.61694	0.462121	1.01997	0.423003
LOC115322097	FBgn0261119	Prp19	1.22107	0.60769	1.03152	1.00821	0.914379	1.01986	1.00821
LOC8042748	FBgn0004169	up	1.11367	0.327403	0.659298	1.37999	0.720535	1.01964	0.659298
LOC8037133	FBgn0000964	tj	0.820419	0.843663	0.954951	1.08408	0.832041	1.01951	0.954951
LOC8028858	#N/A	#N/A	0.71697	0.426722	0.487556	1.55134	0.571846	1.01945	0.487556
LOC8052742	FBgn0017414	cag	0.873804	0.294393	1.45098	0.587674	0.584098	1.01933	0.587674
LOC8023777	#N/A	#N/A	0.263165	0.928413	1.22031	0.818128	0.595789	1.01922	0.818128
LOC8037298	FBgn0000377	crn	1.09695	0.547294	1.28818	0.749775	0.822121	1.01898	0.749775
LOC121838396	#N/A	#N/A	1.26602	1.28534	0.955892	1.08201	1.27568	1.01895	0.955892
LOC8034167	FBgn0264962	Pcf11	0.0509712	0.0574661	0.436744	1.60112	0.0542187	1.01893	0.436744
LOC120836583	#N/A	#N/A	0.479543	0.933674	1.3558	0.681436	0.706608	1.01862	0.681436
LOC8026933	FBgn0037358	elm	0.160132	0.201405	0.344055	1.69233	0.180769	1.01819	0.344055
LOC8040575	FBgn0037973	CG18547	1.42428	0.419828	1.38305	0.65308	0.922055	1.01807	0.65308
LOC120849868	#N/A	#N/A	1.20681	0.806152	1.31226	0.723653	1.00648	1.01796	0.723653
LOC8039642	FBgn0029881	pigs	4.42518	0.387629	1.10452	0.931072	2.40641	1.01779	0.931072
LOC115329815	#N/A	#N/A	0.105595	0.229332	1.50578	0.529575	0.167464	1.01768	0.529575
LOC115323748	#N/A	#N/A	0.277679	0.785845	0.288151	1.74644	0.531762	1.0173	0.288151
LOC8034595	FBgn0031187	Usp2	0.359767	0.667622	1.12416	0.910413	0.513695	1.01729	0.910413
LOC8041159	#N/A	#N/A	1.90267	0.677037	1.71726	0.316107	1.28986	1.01669	0.316107
LOC120841631	FBgn0030926	psh	0.205547	1.10253	0.640013	1.39268	0.654037	1.01635	0.640013
LOC8038411	#N/A	#N/A	0.560652	1.04927	1.43308	0.599151	0.804958	1.01612	0.599151
LOC8026788	FBgn0025615	Torsin	0.0830305	1.4825	0.0861438	1.94546	0.782766	1.0158	0.0861438
LOC8052808	FBgn0004512	Mdr49	1.20896	0.532081	0.419098	1.61204	0.870522	1.01557	0.419098
LOC8024759	FBgn0053108	CG33108	0.227546	0.0637527	0.909954	1.12115	0.14565	1.01555	0.909954
LOC120842162	FBgn0003076	Pgm1	0.844846	1.05813	0.289214	1.74175	0.951486	1.01548	0.289214
LOC121835343	#N/A	#N/A	0.430462	0.599911	1.51183	0.519117	0.515187	1.01547	0.519117
LOC115332713	#N/A	#N/A	0.694842	1.27016	0.266875	1.76361	0.982503	1.01524	0.266875
LOC8050579	FBgn0034249	RhoGAP54D	0.411515	1.01776	1.57357	0.456404	0.714638	1.01499	0.456404
LOC8035309	FBgn0052649	Coq8	1.14127	1.32281	0.218884	1.81104	1.23204	1.01496	0.218884
LOC120844017	FBgn0262534	CG43088	1.29403	2.64144	0.649674	1.37963	1.96773	1.01465	0.649674
LOC115329306	FBgn0259152	Clbn	1.56182	0.832063	1.19329	0.835796	1.19694	1.01454	0.835796
LOC8037132	#N/A	#N/A	0.261227	0.582944	0.541498	1.48718	0.422086	1.01434	0.541498
LOC121836955	FBgn0003863	alphaTry	0.0985853	0.0390205	0.982841	1.04566	0.0688029	1.01425	0.982841
LOC8042525	#N/A	#N/A	0.306748	0.989107	0.730254	1.29797	0.647927	1.01411	0.730254
LOC8033195	#N/A	#N/A	1.23842	1.42877	0.785925	1.24223	1.33359	1.01408	0.785925
LOC121834554	FBgn0017414	cag	0.589358	0.366269	0.450617	1.57674	0.477813	1.01368	0.450617
LOC8051999	FBgn0051810	CG31810	1.62729	0.33194	0.960705	1.06626	0.979615	1.01348	0.960705
LOC120841957	FBgn0002891	PolZ1	2.6396	0.52285	1.15893	0.867836	1.58122	1.01339	0.867836
LOC8039331	FBgn0033272	RagC-D	0.699035	1.25354	1.87752	0.149176	0.97629	1.01335	0.149176
LOC120836683	#N/A	#N/A	0.825446	0.984976	1.1692	0.856829	0.905211	1.01301	0.856829
LOC115328133	FBgn0030684	CG8260	0.177577	1.31178	0.577049	1.44842	0.744676	1.01273	0.577049
LOC120836397	#N/A	#N/A	1.23756	0.690498	0.841005	1.18421	0.96403	1.01261	0.841005
LOC8038097	FBgn0038376	Hmt-1	0.683128	0.105529	0.704455	1.31996	0.394329	1.01221	0.704455
LOC8023142	#N/A	#N/A	1.51238	1.55415	1.56748	0.455399	1.53326	1.01144	0.455399
LOC8034277	FBgn0042641	frc	1.04948	3.02447	1.05811	0.96433	2.03697	1.01122	0.96433
LOC8053797	#N/A	#N/A	1.39673	0.713072	1.03573	0.986699	1.0549	1.01122	0.986699
LOC115324115	FBgn0052187	CG32187	0.463214	0.704367	0.950472	1.07159	0.583791	1.01103	0.950472
LOC115326833	#N/A	#N/A	0.20301	1.75439	1.2488	0.772833	0.978699	1.01082	0.772833
LOC115325288	#N/A	#N/A	0.102411	0.516884	1.42536	0.595902	0.309648	1.01063	0.595902
LOC8041669	#N/A	#N/A	0.882629	1.78026	0.49026	1.53099	1.33144	1.01062	0.49026
LOC115327228	#N/A	#N/A	0.296425	1.43661	0.496482	1.52421	0.866519	1.01035	0.496482
LOC120848526	#N/A	#N/A	0.63175	1.13353	0.28464	1.73599	0.88264	1.01031	0.28464
LOC8031472	FBgn0260964	Vmat	0.353645	0.7706	0.892349	1.1282	0.562123	1.01027	0.892349
LOC115320774	FBgn0051871	CG31871	0.400117	0.688077	0.377952	1.64167	0.544097	1.00981	0.377952
LOC120842163	FBgn0035484	CG11594	0.116004	0.575854	0.988176	1.03105	0.345929	1.00961	0.988176
LOC120836021	#N/A	#N/A	0.471894	0.211945	1.39621	0.622912	0.341919	1.00956	0.622912
LOC8038696	FBgn0033912	RpS23	1.59235	0.000308459	0.821455	1.19725	0.796331	1.00935	0.821455
LOC115332108	FBgn0034715	Oatp58Db	1.0205	0.112737	0.0928897	1.9257	0.566617	1.00929	0.0928897
LOC115316987	FBgn0038196	CG9922	0.465263	0.634418	1.72976	0.288733	0.549841	1.00925	0.288733
LOC8038438	FBgn0035298	SCOT	0.423451	1.49898	1.13814	0.880348	0.961217	1.00924	0.880348
LOC8023995	#N/A	#N/A	0.0987106	0.610072	1.08427	0.934047	0.354391	1.00916	0.934047
LOC8030970	FBgn0000635	Fas2	1.14325	1.62945	1.46219	0.55569	1.38635	1.00894	0.55569
LOC8051121	FBgn0040918	schlank	0.0923415	0.0833355	0.644951	1.37288	0.0878385	1.00892	0.644951
LOC121833766	FBgn0015609	CadN	0.128924	0.561062	0.974121	1.04363	0.344993	1.00888	0.974121
LOC8040201	#N/A	#N/A	0.301351	0.480566	0.546086	1.47133	0.390959	1.00871	0.546086
LOC115320260	#N/A	#N/A	1.07246	1.139	1.06236	0.954208	1.10573	1.00828	0.954208
scrambled	#N/A	#N/A	1.23391	0.827894	1.41437	0.601158	1.0309	1.00776	0.601158
LOC8023809	FBgn0029706	CG3626	1.34676	0.61094	0.813213	1.20185	0.978849	1.00753	0.813213
LOC8043923	#N/A	#N/A	0.0752608	0.340521	0.936179	1.07869	0.207891	1.00744	0.936179
LOC120847689	#N/A	#N/A	0.0572332	0.820276	1.32795	0.686344	0.438755	1.00715	0.686344
LOC8034057	FBgn0032017	CG7810	0.0810894	0.673418	0.720972	1.29304	0.377254	1.00701	0.720972
LOC8053017	#N/A	#N/A	0.290332	0.449515	1.06555	0.948384	0.369923	1.00697	0.948384
LOC115313190	#N/A	#N/A	0.935355	0.675203	0.774406	1.23937	0.805279	1.00689	0.774406
LOC8027403	#N/A	#N/A	0.858989	1.92515	0.749312	1.26418	1.39207	1.00674	0.749312
LOC8028894	#N/A	#N/A	0.164297	0.541785	0.632961	1.38035	0.353041	1.00666	0.632961
LOC121048543	FBgn0035539	slow	0.860908	0.787386	1.20559	0.807572	0.824147	1.00658	0.807572
LOC8051995	#N/A	#N/A	1.41465	2.6962	0.0484002	1.96433	2.05543	1.00637	0.0484002
LOC8052908	#N/A	#N/A	0.3488	1.59032	0.53566	1.47676	0.96956	1.00621	0.53566
LOC8052254	#N/A	#N/A	2.78947	0.487222	1.53645	0.475656	1.63834	1.00605	0.475656
LOC121834444	#N/A	#N/A	0.285746	1.70708	0.832771	1.1792	0.996413	1.00599	0.832771
LOC121837181	#N/A	#N/A	0.622457	0.806848	0.758678	1.25327	0.714652	1.00598	0.758678
LOC8030768	FBgn0015625	CycB3	0.147697	1.57159	1.16827	0.843633	0.859643	1.00595	0.843633
LOC121047824	#N/A	#N/A	1.18292	1.55989	0.922414	1.08877	1.37141	1.00559	0.922414
LOC8052878	FBgn0050277	Oatp58Da	2.30607	0.785236	1.1787	0.832387	1.54565	1.00555	0.832387
LOC8043288	FBgn0283499	InR	0.192323	0.326242	0.568041	1.44226	0.259282	1.00515	0.568041
LOC115325396	#N/A	#N/A	0.0904547	0.0192969	1.57274	0.437552	0.0548758	1.00515	0.437552
LOC8024767	FBgn0034282	Mapmodulin	3.30107	0.180246	1.4217	0.588246	1.74066	1.00498	0.588246
LOC8035556	FBgn0028695	Rpn1	0.694993	0.820506	0.610763	1.39904	0.757749	1.0049	0.610763
LOC8037867	#N/A	#N/A	0.114808	1.1865	0.702086	1.30747	0.650654	1.00478	0.702086
LOC8040742	FBgn0033904	CG18327	2.34448	0.440405	1.38652	0.622912	1.39244	1.00472	0.622912
LOC8052439	#N/A	#N/A	0.720812	1.10322	0.860278	1.14911	0.912016	1.00469	0.860278
LOC8050447	#N/A	#N/A	1.35452	0.961936	1.75825	0.251029	1.15823	1.00464	0.251029
LOC8033214	FBgn0032016	Mettl14	3.85783	1.09515	0.00233408	2.00658	2.47649	1.00446	0.00233408
LOC115316421	#N/A	#N/A	0.104616	0.580507	1.77906	0.229774	0.342561	1.00441	0.229774
LOC8030653	FBgn0010612	ATPsynG	0.000508422	1.87491	0.406061	1.60236	0.937709	1.00421	0.406061
LOC8037610	FBgn0003139	PpV	0.640146	2.68757	1.38305	0.624995	1.66386	1.00402	0.624995
LOC8037927	FBgn0062442	Cisd2	0.0523262	0.474709	0.908966	1.09908	0.263518	1.00402	0.908966
LOC8033508	FBgn0031536	Cog3	0.677119	1.48605	1.48744	0.520223	1.08158	1.00383	0.520223
LOC115311470	#N/A	#N/A	0.214891	0.859146	1.26557	0.741962	0.537019	1.00376	0.741962
LOC121838513	#N/A	#N/A	0.587539	0.388808	1.71171	0.295755	0.488174	1.00373	0.295755
LOC8024893	#N/A	#N/A	1.45669	1.8696	1.02853	0.978687	1.66315	1.00361	0.978687
LOC8039305	FBgn0040793	COX7B	1.94268	0.0223495	1.92281	0.0832987	0.982513	1.00306	0.0832987
LOC121045961	#N/A	#N/A	0.128188	0.419908	0.725173	1.28081	0.274048	1.00299	0.725173
LOC115311989	FBgn0030926	psh	0.0650271	0.0241226	1.10412	0.901668	0.0445749	1.0029	0.901668
LOC8040523	#N/A	#N/A	0.216497	0.166311	1.31899	0.686576	0.191404	1.00278	0.686576
LOC8041039	FBgn0042175	CG18858	0.100776	0.194887	1.22004	0.785527	0.147831	1.00278	0.785527
LOC8024525	FBgn0013303	Nca	0.111046	0.011236	1.89726	0.108234	0.0611409	1.00275	0.108234
LOC121833650	#N/A	#N/A	0.945962	0.704543	0.62718	1.37761	0.825252	1.00239	0.62718
LOC8030668	FBgn0037944	CG6923	1.0889	1.15574	0.672805	1.33173	1.12232	1.00227	0.672805
LOC115314770	#N/A	#N/A	0.280147	1.01765	1.22827	0.775907	0.648899	1.00209	0.775907
LOC8029684	#N/A	#N/A	0.1598	0.761226	0.809136	1.19468	0.460513	1.00191	0.809136
LOC8040996	FBgn0036916	Mtr3	0.800327	1.12466	0.662561	1.34054	0.962494	1.00155	0.662561
LOC8043994	FBgn0034436	CG11961	0.0735289	0.396682	1.4075	0.595235	0.235106	1.00137	0.595235
LOC120849598	FBgn0267652	pre-mod(mdg4)-N	0.471598	1.02889	1.24128	0.761302	0.750244	1.00129	0.761302
LOC8037604	FBgn0015527	peng	0.00610106	0.47615	0.828595	1.17391	0.241125	1.00125	0.828595
LOC115312056	FBgn0036752	Adgf-A	0.317674	0.837107	0.589054	1.41272	0.577391	1.00088	0.589054
LOC115313281	FBgn0034063	CG8389	2.22057	0.45659	1.1983	0.803354	1.33858	1.00083	0.803354
LOC115309366	#N/A	#N/A	0.360862	0.907665	0.471032	1.53016	0.634264	1.0006	0.471032
LOC8034182	#N/A	#N/A	1.10014	0.257031	0.0846002	1.91639	0.678586	1.0005	0.0846002
LOC8028178	FBgn0041195	Pkd2	1.13899	0.0216779	1.11342	0.887429	0.580335	1.00042	0.887429
LOC8042220	#N/A	#N/A	0.0303232	0.36228	1.25046	0.749678	0.196302	1.00007	0.749678
LOC8034217	FBgn0025742	mtm	0.333295	1.00656	1.63281	0.36731	0.669929	1.00006	0.36731
LOC120839999	FBgn0260660	Mp	0.150734	0.255911	1.51411	0.485771	0.203322	0.99994	0.485771
LOC121836057	FBgn0034156	CG5348	1.16536	0.0242466	1.02454	0.974571	0.594802	0.999554	0.974571
LOC121836358	FBgn0034054	CG8366	0.375048	0.403612	0.743547	1.25484	0.38933	0.999193	0.743547
LOC120841327	#N/A	#N/A	0.188821	1.02755	0.628858	1.3692	0.608186	0.999027	0.628858
LOC8033421	FBgn0040268	Top3alpha	0.082526	0.975555	1.64676	0.350957	0.529041	0.998857	0.350957
LOC115314998	FBgn0028693	Rpn12	1.1838	0.138012	1.17222	0.825359	0.660905	0.998791	0.825359
LOC8038946	FBgn0024238	Fim	0.27193	0.00655495	1.55581	0.440524	0.139243	0.998169	0.440524
LOC8042705	FBgn0038309	Amt	0.304282	0.70832	0.395256	1.60083	0.506301	0.998042	0.395256
LOC115328306	FBgn0033712	mIF3	0.459658	1.33759	1.38814	0.607813	0.898625	0.997976	0.607813
LOC8036848	FBgn0015621	Clp	2.96106	0.655215	0.641361	1.35442	1.80814	0.997891	0.641361
LOC121836549	#N/A	#N/A	0.960308	0.323142	1.17279	0.822983	0.641725	0.997885	0.822983
LOC115327318	#N/A	#N/A	0.956913	1.34386	0.802968	1.19238	1.15039	0.997676	0.802968
LOC120849018	FBgn0003892	ptc	0.695402	1.44792	1.09436	0.900941	1.07166	0.997651	0.900941
LOC115317730	FBgn0033934	CG17385	1.67574	0.17618	0.333838	1.6612	0.925959	0.997521	0.333838
LOC8024251	#N/A	#N/A	0.00834427	0.0275889	0.0250096	1.97001	0.0179666	0.997509	0.0250096
LOC115308181	FBgn0030662	Chsy	1.49519	0.873025	1.30983	0.685185	1.18411	0.997508	0.685185
LOC121833419	#N/A	#N/A	0.129485	0.858738	0.587489	1.4074	0.494112	0.997445	0.587489
LOC8024689	FBgn0030468	CG1622	0.0906366	0.298113	1.83821	0.156101	0.194375	0.997157	0.156101
LOC115320156	FBgn0037202	Ssl1	0.163663	0.0272882	1.9707	0.0233154	0.0954757	0.997006	0.0233154
LOC115321434	#N/A	#N/A	0.0149734	0.297725	1.04459	0.948732	0.156349	0.996659	0.948732
LOC120837115	#N/A	#N/A	0.218819	0.104003	1.63722	0.356074	0.161411	0.996645	0.356074
LOC121046593	#N/A	#N/A	1.02904	0.626867	1.2598	0.733392	0.827951	0.996594	0.733392
LOC8024128	FBgn0039302	Nup358	1.06493	4.30104	0.464871	1.5282	2.68298	0.996533	0.464871
LOC8052440	FBgn0023522	CG11596	0.626591	0.292021	1.44753	0.545308	0.459306	0.996417	0.545308
LOC8031610	FBgn0243511	psidin	0.128159	0.0176383	1.60811	0.384523	0.0728985	0.996318	0.384523
LOC121836144	#N/A	#N/A	0.0361555	0.0557987	1.7267	0.26584	0.0459771	0.996269	0.26584
LOC8040946	FBgn0261608	RpL37A	1.56909	1.58724	0.591302	1.40097	1.57816	0.996136	0.591302
LOC8036542	FBgn0024232	gprs	0.0753125	0.0682778	1.07053	0.921507	0.0717951	0.996018	0.921507
LOC8043659	FBgn0014032	Sptr	0.0572629	0.636896	0.409983	1.58168	0.347079	0.995833	0.409983
LOC115310742	#N/A	#N/A	0.338509	0.315846	0.166298	1.8253	0.327178	0.9958	0.166298
LOC120848050	#N/A	#N/A	0.0851652	0.84762	0.784151	1.2073	0.466393	0.995726	0.784151
LOC115311542	#N/A	#N/A	0.321782	0.00968779	1.67391	0.31744	0.165735	0.995675	0.31744
LOC115326229	FBgn0086855	CG17078	0.131279	0.522676	0.641095	1.3502	0.326978	0.995646	0.641095
LOC115312730	#N/A	#N/A	0.592235	1.52969	0.72575	1.26549	1.06096	0.995619	0.72575
LOC120838740	FBgn0037698	CG16779	0.834133	0.447003	0.402667	1.58811	0.640568	0.995389	0.402667
LOC8052255	FBgn0031091	Phf7	0.793336	0.566726	0.403249	1.587	0.680031	0.995126	0.403249
LOC8053841	FBgn0036191	Sugb	0.564474	0.419132	0.778351	1.21122	0.491803	0.994787	0.778351
LOC8037103	#N/A	#N/A	5.35324	1.60709	0.902812	1.08629	3.48017	0.994549	0.902812
LOC120841905	#N/A	#N/A	0.925257	3.44658	1.14556	0.84339	2.18592	0.994475	0.84339
LOC8028039	FBgn0033479	PIG-N	0.17791	0.816104	1.59322	0.395698	0.497007	0.99446	0.395698
LOC8034616	FBgn0051475	myd	0.106283	0.511887	1.1574	0.830649	0.309085	0.994026	0.830649
LOC8041089	FBgn0032821	CdGAPr	0.705159	0.223539	1.06837	0.919049	0.464349	0.993712	0.919049
LOC121833311	#N/A	#N/A	0.837077	0.352901	0.684428	1.30294	0.594989	0.993682	0.684428
LOC8023857	FBgn0031972	Wwox	2.18336	1.77825	1.2716	0.715727	1.9808	0.993662	0.715727
LOC8040283	FBgn0030511	CG11158	0.830237	1.16539	1.08155	0.905249	0.997816	0.9934	0.905249
LOC8039910	FBgn0243512	puc	0.0703972	0.941346	0.882861	1.10369	0.505872	0.993275	0.882861
LOC120846911	#N/A	#N/A	0.314366	0.251378	0.817243	1.16895	0.282872	0.993096	0.817243
LOC115325517	#N/A	#N/A	0.120721	0.268959	1.36945	0.616328	0.19484	0.992889	0.616328
LOC8053622	FBgn0038609	Nup43	1.70507	0.841125	1.48657	0.49905	1.2731	0.99281	0.49905
LOC8031551	FBgn0031455	Snapin	1.82681	1.69575	1.22115	0.764446	1.76128	0.9928	0.764446
LOC8053275	FBgn0031850	Tsp	0.597395	0.305834	1.38238	0.60286	0.451614	0.992621	0.60286
LOC120845803	FBgn0033179	p47	0.88609	0.188881	1.39533	0.589341	0.537486	0.992336	0.589341
LOC115324771	FBgn0261560	Thor	1.65162	1.19525	0.86912	1.11535	1.42344	0.992236	0.86912
LOC121835281	FBgn0037814	CG6325	1.45508	0.00383433	1.33243	0.651968	0.729455	0.992201	0.651968
LOC8027797	FBgn0035430	CG12009	1.16959	0.364929	1.47856	0.505484	0.76726	0.992022	0.505484
LOC120846476	#N/A	#N/A	0.136368	0.992252	0.693361	1.29047	0.56431	0.991914	0.693361
LOC115314687	FBgn0034507	CG11192	0.472035	0.281905	0.406061	1.57753	0.37697	0.991793	0.406061
LOC120842344	FBgn0017414	cag	0.693361	0.387629	1.30591	0.677285	0.540495	0.991599	0.677285
LOC8034144	FBgn0026259	eIF5B	2.12934	0.810622	1.54145	0.441688	1.46998	0.99157	0.441688
LOC8032591	FBgn0041150	hoe1	0.057258	0.659477	0.696437	1.28653	0.358367	0.991482	0.696437
LOC115324240	FBgn0037637	IscU	1.86072	2.55298	0.992551	0.990379	2.20685	0.991465	0.990379
LOC115318289	FBgn0011834	Ser6	2.02314	0.0175931	1.02914	0.953154	1.02036	0.991148	0.953154
LOC8027966	FBgn0030892	Swt1	0.39202	0.644491	0.359936	1.62235	0.518255	0.991142	0.359936
LOC8043999	FBgn0013279	Hsp70Bc	0.1223	0.066022	0.743884	1.23822	0.0941612	0.991053	0.743884
LOC120838199	FBgn0035754	MED4	2.18806	1.44058	0.166496	1.81318	1.81432	0.98984	0.166496
LOC121837419	#N/A	#N/A	0.549566	0.612592	0.76301	1.2163	0.581079	0.989653	0.76301
LOC8051596	FBgn0034877	levy	0.379042	0.0419907	1.67731	0.301473	0.210516	0.989389	0.301473
LOC8053775	#N/A	#N/A	0.244819	0.0635818	0.512098	1.46613	0.1542	0.989112	0.512098
LOC8025606	FBgn0027338	Kap-alpha3	0.686323	0.509634	1.89113	0.0869654	0.597978	0.989048	0.0869654
LOC121838426	FBgn0039889	Arl4	1.27157	1.42095	1.35298	0.624995	1.34626	0.988987	0.624995
LOC8051452	FBgn0261930	vnd	0.338396	1.03498	0.763765	1.21377	0.686686	0.988766	0.763765
LOC8043182	FBgn0034197	Cda9	0.0726502	1.2204	1.13384	0.843633	0.646523	0.988738	0.843633
LOC8032682	FBgn0037687	CG8132	0.13895	0.469877	1.61737	0.359519	0.304413	0.988445	0.359519
LOC8033685	FBgn0036254	CG5645	1.34041	1.92227	0.457984	1.51876	1.63134	0.988371	0.457984
LOC8043061	FBgn0030049	Trf4-1	0.270236	0.639142	1.2083	0.767945	0.454689	0.98812	0.767945
LOC115313432	FBgn0083956	ldd	0.263859	0.839321	0.252922	1.72292	0.55159	0.98792	0.252922
LOC121837163	FBgn0033872	CG6329	0.792473	0.506528	0.621366	1.35333	0.649501	0.987349	0.621366
LOC121837565	#N/A	#N/A	0.114622	0.904656	1.57703	0.397278	0.509639	0.987156	0.397278
LOC120845433	FBgn0033627	CG13204	0.547646	0.0248486	1.7081	0.26532	0.286247	0.986709	0.26532
LOC8028368	FBgn0035294	Mfap1	0.714105	0.199118	1.29398	0.679314	0.456612	0.986648	0.679314
LOC8051110	#N/A	#N/A	0.41854	0.419189	0.395072	1.57753	0.418864	0.986299	0.395072
LOC8027162	FBgn0039337	MED28	0.155921	0.403678	0.750777	1.22104	0.279799	0.985908	0.750777
LOC8050772	#N/A	#N/A	0.838512	0.924234	1.49159	0.479726	0.881373	0.985659	0.479726
LOC8030236	#N/A	#N/A	0.536003	3.01148	0.462483	1.50836	1.77374	0.985421	0.462483
LOC115325870	FBgn0033951	CG10139	1.69334	0.342399	1.17068	0.799998	1.01787	0.985341	0.799998
LOC8042698	FBgn0010051	Itpr	1.89973	1.26025	1.22374	0.746929	1.57999	0.985335	0.746929
LOC8051838	FBgn0288833	RPA3	2.24336	0.255371	1.31283	0.657814	1.24936	0.985321	0.657814
LOC115312425	#N/A	#N/A	0.258431	0.358893	0.506486	1.46345	0.308662	0.98497	0.506486
LOC8043914	#N/A	#N/A	1.02007	1.54123	0.717604	1.25215	1.28065	0.984875	0.717604
LOC8052180	FBgn0083986	CG34150	0.934906	0.787919	1.16625	0.803271	0.861412	0.984759	0.803271
LOC120841206	#N/A	#N/A	0.207797	0.174418	0.264984	1.7043	0.191108	0.984643	0.264984
LOC120842254	#N/A	#N/A	0.4123	1.70206	1.04084	0.928192	1.05718	0.984515	0.928192
LOC8039042	FBgn0028434	Ercc1	0.504775	1.05782	1.08556	0.883293	0.781297	0.984425	0.883293
LOC120849587	#N/A	#N/A	0.0964976	0.796233	1.17621	0.792554	0.446365	0.984384	0.792554
LOC120836071	#N/A	#N/A	1.33637	0.0190018	0.656966	1.31143	0.677688	0.984197	0.656966
LOC8029327	FBgn0265597	rsh	0.479556	0.363001	0.273974	1.69433	0.421278	0.98415	0.273974
LOC8043177	FBgn0026722	drosha	1.06493	2.27147	0.768199	1.19909	1.6682	0.983645	0.768199
LOC8033202	FBgn0286813	SRPK	0.709364	0.672212	0.811859	1.1549	0.690788	0.983381	0.811859
LOC115327925	#N/A	#N/A	0.0428478	0.617173	1.05413	0.912467	0.33001	0.983297	0.912467
LOC115312781	#N/A	#N/A	0.603208	0.114871	1.30035	0.66617	0.359039	0.983262	0.66617
LOC8053813	FBgn0035238	CG12104	0.227928	1.46421	0.700253	1.26594	0.84607	0.983099	0.700253
LOC8028707	FBgn0028700	RfC38	0.524126	0.872733	1.27972	0.686449	0.698429	0.983087	0.686449
LOC8032693	FBgn0053969	CG33969	0.328568	1.43303	0.608377	1.35754	0.8808	0.982956	0.608377
LOC8031632	FBgn0000504	dsx	0.749556	2.13569	1.3124	0.653315	1.44262	0.982857	0.653315
LOC8028329	FBgn0004781	Ccp84Ac	0.13995	1.59056	1.71767	0.247798	0.865253	0.982735	0.247798
LOC8037036	FBgn0034657	LBR	0.328531	0.741028	1.41583	0.549505	0.534779	0.982666	0.549505
LOC115330545	FBgn0028692	Rpn2	2.24336	6.51491e-05	1.4504	0.514875	1.12171	0.982636	0.514875
LOC115327145	#N/A	#N/A	0.12469	0.135513	0.905249	1.05951	0.130101	0.982381	0.905249
LOC120846166	#N/A	#N/A	0.746153	1.17166	0.158509	1.80576	0.958908	0.982136	0.158509
LOC8032600	#N/A	#N/A	0.270301	1.50714	1.71249	0.251068	0.888721	0.981779	0.251068
LOC8025554	FBgn0263197	Patronin	0.94577	2.16706	0.703642	1.25987	1.55642	0.981758	0.703642
LOC120843196	FBgn0028516	ZnT35C	1.37893	0.271281	1.43478	0.528635	0.825104	0.981707	0.528635
LOC8025059	FBgn0003969	vap	0.0576447	0.50508	1.21426	0.748605	0.281363	0.981431	0.748605
LOC8041765	FBgn0266429	AstA-R1	0.11177	0.064523	0.85112	1.1113	0.0881465	0.981212	0.85112
LOC8029108	FBgn0010109	dpn	0.658308	0.780075	1.12519	0.837077	0.719192	0.981135	0.837077
LOC8030430	FBgn0033400	CG2063	1.52076	1.17166	1.40366	0.558085	1.34621	0.98087	0.558085
LOC8038751	#N/A	#N/A	1.04785	0.762884	1.03044	0.931072	0.905365	0.980756	0.931072
LOC8029656	#N/A	#N/A	2.21538	0.35714	0.695833	1.26489	1.28626	0.980361	0.695833
LOC115332751	#N/A	#N/A	0.0439853	0.192404	1.12414	0.836481	0.118195	0.980311	0.836481
LOC115312201	#N/A	#N/A	0.235122	2.56438	0.865154	1.09531	1.39975	0.980233	0.865154
LOC115314997	FBgn0028685	Rpt4	3.1188	0.224965	1.17522	0.78505	1.67188	0.980134	0.78505
LOC8040418	FBgn0001269	inv	1.24793	0.836928	1.63914	0.320981	1.04243	0.980061	0.320981
LOC8036270	FBgn0039532	Mtl	0.285536	0.359717	0.215254	1.74441	0.322627	0.979834	0.215254
LOC8029150	FBgn0085376	CG34347	0.0022162	0.0203151	1.06679	0.892756	0.0112656	0.979774	0.892756
LOC8024820	FBgn0039780	PH4alphaNE1	0.447064	0.415657	1.89313	0.0661585	0.431361	0.979644	0.0661585
LOC8029787	FBgn0033529	Pef	1.13688	0.934346	0.949195	1.00994	1.03561	0.979568	0.949195
LOC8051897	#N/A	#N/A	1.45987	2.19541	0.555393	1.40345	1.82764	0.97942	0.555393
LOC115326409	FBgn0260006	drd	1.12863	2.11479	0.781123	1.17722	1.62171	0.97917	0.781123
LOC8050760	FBgn0023091	dimm	2.15541	2.03067	1.13111	0.827134	2.09304	0.979125	0.827134
LOC8044018	FBgn0039588	mIF2	0.726004	2.45306	0.980385	0.977778	1.58953	0.979082	0.977778
LOC121837151	#N/A	#N/A	0.0421247	1.29516	1.94097	0.0166624	0.668644	0.978815	0.0166624
LOC115316962	FBgn0037923	CG6813	0.348984	0.930998	0.726929	1.23033	0.639991	0.978628	0.726929
LOC120840569	FBgn0032135	GlcAT-S	0.797893	0.58608	0.346035	1.6108	0.691987	0.978417	0.346035
LOC8033616	FBgn0027780	Aasdh	0.659576	1.47558	1.64676	0.30898	1.06758	0.977869	0.30898
LOC8030387	FBgn0037538	CG3223	0.0872732	0.903681	0.89925	1.05611	0.495477	0.97768	0.89925
LOC8025586	FBgn0011836	Taf2	0.200453	0.696782	1.27972	0.675635	0.448618	0.97768	0.675635
LOC8051752	FBgn0029868	ND-B16.6	0.514832	1.70065	1.24257	0.712512	1.10774	0.977543	0.712512
LOC8052060	FBgn0030915	CG6179	0.0324333	0.253202	0.687653	1.26739	0.142818	0.977521	0.687653
LOC8025527	FBgn0005613	Sox15	1.89678	0.694348	0.0878045	1.86704	1.29556	0.97742	0.0878045
LOC115329034	#N/A	#N/A	0.093218	0.176291	0.692932	1.26127	0.134755	0.977103	0.692932
LOC120848917	#N/A	#N/A	0.613626	0.912929	1.31516	0.638518	0.763277	0.976841	0.638518
LOC8052761	FBgn0032077	CG9515	0.0656581	0.100322	1.77335	0.180101	0.0829899	0.976725	0.180101
LOC120839636	FBgn0037633	CG9839	0.125866	0.24799	1.03152	0.921507	0.186928	0.976514	0.921507
LOC8024682	FBgn0033317	CG8635	0.0762743	0.25434	0.732359	1.2203	0.165307	0.976327	0.732359
LOC121836783	#N/A	#N/A	0.423394	0.948616	0.469339	1.48304	0.686005	0.976191	0.469339
LOC8032616	FBgn0029157	ssh	1.69353	1.08404	1.37637	0.575592	1.38879	0.97598	0.575592
LOC120850830	#N/A	#N/A	0.280735	1.02872	0.762733	1.18865	0.654727	0.97569	0.762733
LOC115313049	FBgn0035087	CG2765	0.451537	0.961221	0.789842	1.1613	0.706379	0.975569	0.789842
LOC8053960	FBgn0086444	l(2)37Cb	0.229855	0.438314	1.67731	0.273615	0.334085	0.97546	0.273615
LOC120842707	FBgn0052095	CG32095	1.86173	2.8535	0.154394	1.79577	2.35761	0.975082	0.154394
LOC8028359	FBgn0037644	CG11964	1.70158	0.00794601	1.25927	0.690753	0.854765	0.97501	0.690753
LOC121834398	#N/A	#N/A	1.57545	1.62971	1.84113	0.108017	1.60258	0.974571	0.108017
LOC115317561	#N/A	#N/A	0.144384	0.043289	0.155281	1.79328	0.0938365	0.974281	0.155281
LOC8024663	FBgn0286782	flz	0.140273	0.206769	1.0479	0.900561	0.173521	0.974228	0.900561
LOC8029321	#N/A	#N/A	1.33125	1.43552	1.39884	0.549566	1.38339	0.974204	0.549566
LOC8038645	FBgn0036335	mRpL20	0.731469	0.534335	0.142806	1.80554	0.632902	0.974174	0.142806
LOC8028159	#N/A	#N/A	2.31344	0.369704	1.07957	0.868766	1.34157	0.97417	0.868766
LOC120850259	#N/A	#N/A	0.515216	1.46578	1.27896	0.668877	0.9905	0.973921	0.668877
LOC115324960	FBgn0260771	Larp7	0.320745	0.000865107	1.33871	0.608941	0.160805	0.973825	0.608941
LOC8051020	FBgn0035106	rno	1.24864	0.0474013	0.421819	1.52583	0.648019	0.973823	0.421819
LOC121832964	FBgn0030648	CG6340	1.90556	0.962414	0.384313	1.56288	1.43399	0.973598	0.384313
LOC8039436	FBgn0036133	emei	0.165535	1.19625	1.31	0.636764	0.680892	0.973382	0.636764
LOC121835036	FBgn0086895	pea	0.525827	0.494823	0.152619	1.79409	0.510325	0.973355	0.152619
LOC8024088	FBgn0260855	Sec22	1.28571	1.27434	0.60843	1.338	1.28003	0.973214	0.60843
LOC8041206	FBgn0032482	Pect	0.864518	0.0337691	0.861855	1.08408	0.449143	0.972967	0.861855
LOC8054025	FBgn0037709	BckdhA	0.743354	0.108123	0.980634	0.96453	0.425739	0.972582	0.96453
LOC8052466	FBgn0003612	Su(var)2-10	0.382779	0.52126	0.537138	1.40782	0.45202	0.972481	0.537138
LOC8034367	FBgn0015320	Ubc2	0.693361	0.400368	0.616059	1.32811	0.546864	0.972082	0.616059
LOC8033963	FBgn0052183	Ccn	0.207251	0.337705	1.2313	0.712445	0.272478	0.97187	0.712445
LOC115312311	#N/A	#N/A	1.34874	0.178985	1.41499	0.528298	0.763863	0.971644	0.528298
LOC8034265	FBgn0034215	Mtap	2.23443	0.843724	1.5163	0.426815	1.53908	0.971557	0.426815
LOC115318301	FBgn0030776	CG4653	0.611153	0.346874	0.865568	1.07718	0.479014	0.971375	0.865568
LOC8052939	FBgn0263038	CG43333	0.271987	1.37879	0.0238243	1.9188	0.82539	0.971311	0.0238243
LOC8043970	FBgn0285947	RpS10b	0.634269	0.382413	0.844846	1.09771	0.508341	0.971277	0.844846
LOC8025956	FBgn0287454	Pa1	0.169508	0.454297	0.991059	0.951286	0.311902	0.971173	0.951286
LOC115332771	#N/A	#N/A	0.822839	3.3617	0.499146	1.44275	2.09227	0.970946	0.499146
LOC8039113	FBgn0264294	Cyt-b5	1.99559	0.93252	0.412469	1.5294	1.46406	0.970934	0.412469
LOC121047611	#N/A	#N/A	0.206573	0.409671	1.02714	0.914246	0.308122	0.970691	0.914246
LOC8041045	FBgn0038717	CG17751	1.45372	0.51767	0.98305	0.958173	0.985693	0.970612	0.958173
LOC8030867	FBgn0015799	Rbf	0.732547	0.644606	0.10338	1.83714	0.688576	0.970259	0.10338
LOC120836293	FBgn0261703	gce	0.381063	3.17359	1.16477	0.775674	1.77733	0.97022	0.775674
LOC120842527	#N/A	#N/A	0.599013	1.09274	0.294188	1.64618	0.845879	0.970184	0.294188
LOC8030786	FBgn0032036	CG13384	0.472048	0.0647951	0.448038	1.49163	0.268422	0.969835	0.448038
LOC120839697	#N/A	#N/A	0.390278	0.128579	0.939491	0.999566	0.259428	0.969528	0.939491
LOC8035598	FBgn0036967	SCCRO4	0.394878	0.276577	1.49266	0.446372	0.335728	0.969514	0.446372
LOC115316625	#N/A	#N/A	0.393511	2.16655	0.431528	1.50725	1.28003	0.969391	0.431528
LOC121836486	#N/A	#N/A	0.692055	0.151977	0.745911	1.19254	0.422016	0.969225	0.745911
LOC8040070	FBgn0032066	LManIII	0.480421	0.622985	1.43797	0.500478	0.551703	0.969223	0.500478
LOC115310641	FBgn0031011	CG8034	0.641799	0.194037	0.874551	1.06387	0.417918	0.969212	0.874551
LOC115323142	#N/A	#N/A	0.0396101	0.692718	0.474243	1.46402	0.366164	0.969133	0.474243
LOC120836613	#N/A	#N/A	0.56111	0.578626	1.01675	0.921507	0.569868	0.96913	0.921507
LOC121833969	FBgn0015286	Rala	0.499215	0.441988	0.840734	1.09703	0.470601	0.968882	0.840734
LOC8051029	FBgn0050344	CG30344	0.559343	0.915817	0.848783	1.08889	0.73758	0.968837	0.848783
LOC8034776	FBgn0032209	Hand	1.70832	0.861603	1.05314	0.88419	1.28496	0.968663	0.88419
LOC8028521	FBgn0051155	Polr2G	0.476917	0.554629	1.86066	0.0762122	0.515773	0.968434	0.0762122
LOC8032610	FBgn0031765	CG9109	1.70347	1.46491	0.891706	1.04502	1.58419	0.968365	0.891706
LOC115327077	#N/A	#N/A	0.039515	1.04165	1.33962	0.596708	0.540581	0.968163	0.596708
LOC8040375	FBgn0029662	CG12206	0.655962	0.804571	0.824836	1.11106	0.730266	0.967949	0.824836
LOC8035110	FBgn0284248	Cyt-c-p	0.746153	0.575494	0.140064	1.79536	0.660824	0.967714	0.140064
LOC8035575	#N/A	#N/A	0.179976	0.0934172	1.28225	0.653002	0.136697	0.967624	0.653002
LOC115321912	FBgn0029928	CG3032	0.474398	0.460372	0.656611	1.27796	0.467385	0.967285	0.656611
LOC121048271	#N/A	#N/A	0.953115	0.430228	1.19063	0.743499	0.691672	0.967064	0.743499
LOC120839670	#N/A	#N/A	1.42003	0.87913	0.945464	0.988641	1.14958	0.967052	0.945464
LOC121836837	#N/A	#N/A	0.348402	0.81443	1.49228	0.441724	0.581416	0.967001	0.441724
LOC8042060	FBgn0036020	Cyp40	0.208485	0.312551	1.35368	0.580094	0.260518	0.966889	0.580094
LOC8026490	FBgn0040071	tara	0.0918851	0.823996	0.0609402	1.8728	0.45794	0.966869	0.0609402
LOC8041250	FBgn0000567	Eip74EF	0.453704	1.62448	1.31562	0.617587	1.03909	0.966604	0.617587
LOC8027855	#N/A	#N/A	0.349042	0.34417	0.239585	1.6934	0.346606	0.966494	0.239585
LOC8032405	FBgn0020545	kraken	1.7045	2.07912	0.936029	0.996927	1.89181	0.966478	0.936029
LOC115312889	FBgn0031886	Nuf2	0.27056	1.3145	0.261767	1.67072	0.79253	0.966245	0.261767
LOC8041047	#N/A	#N/A	0.467883	0.954794	1.09522	0.836958	0.711339	0.966089	0.836958
LOC121046123	FBgn0017414	cag	0.87228	1.29758	1.05511	0.877064	1.08493	0.966086	0.877064
LOC8051977	FBgn0026427	Su(var)2-HP2	0.529531	0.0562187	0.305807	1.62632	0.292875	0.966062	0.305807
LOC8044131	#N/A	#N/A	0.225381	0.271727	0.109926	1.822	0.248554	0.965964	0.109926
LOC121046446	#N/A	#N/A	0.244865	0.946729	0.306352	1.62556	0.595797	0.965958	0.306352
LOC8039250	#N/A	#N/A	0.116441	1.626	0.457287	1.47459	0.871222	0.965939	0.457287
LOC8043831	FBgn0262717	Skel	0.607444	0.209335	0.372081	1.55841	0.408389	0.965248	0.372081
LOC8050433	FBgn0032633	Lrch	0.145093	0.0841624	0.89086	1.03963	0.114628	0.965245	0.89086
LOC8028807	#N/A	#N/A	0.129725	0.576361	1.87752	0.052939	0.353043	0.96523	0.052939
LOC120841705	FBgn0026148	CG12253	0.726235	1.49057	0.783069	1.14701	1.1084	0.965042	0.783069
LOC120850861	#N/A	#N/A	0.280188	0.417471	0.488785	1.44129	0.34883	0.965038	0.488785
LOC8043910	FBgn0262955	Polr2B	1.11055	0.203051	1.08334	0.846673	0.656799	0.965004	0.846673
LOC121838353	#N/A	#N/A	0.0873848	0.723561	0.894728	1.03514	0.405473	0.964935	0.894728
LOC8024978	FBgn0031020	Naa15-16	0.00806103	0.618993	0.353969	1.57463	0.313527	0.964299	0.353969
LOC8031507	#N/A	#N/A	0.0925833	3.09065	0.266827	1.6612	1.59162	0.964016	0.266827
LOC8052411	FBgn0031057	Ubqn	0.44412	1.92515	1.20504	0.722849	1.18463	0.963944	0.722849
LOC8024338	#N/A	#N/A	1.48192	0.0978828	0.974039	0.953661	0.789902	0.96385	0.953661
LOC120847197	#N/A	#N/A	0.321527	1.24796	0.917969	1.00906	0.784743	0.963513	0.917969
LOC8042516	#N/A	#N/A	0.231229	0.00923949	0.973835	0.953154	0.120234	0.963494	0.953154
LOC8038936	#N/A	#N/A	1.64306	1.53984	0.236879	1.69005	1.59145	0.963465	0.236879
LOC8029744	FBgn0264816	koko	1.1555	1.28602	0.672989	1.25327	1.22076	0.963131	0.672989
LOC120836205	#N/A	#N/A	0.37611	1.0317	0.590219	1.33578	0.703905	0.963	0.590219
LOC8023908	FBgn0260003	Dys	0.024821	0.20211	0.57104	1.3549	0.113465	0.962971	0.57104
LOC8036371	FBgn0004397	Vinc	0.987965	0.840012	1.2243	0.701278	0.913988	0.96279	0.701278
LOC8050873	FBgn0036333	MICAL-like	1.02051	0.0733952	1.11514	0.810005	0.546953	0.962571	0.810005
LOC115320464	FBgn0027279	l(1)G0196	0.491497	0.612148	0.285905	1.63908	0.551822	0.962495	0.285905
LOC8038462	FBgn0050021	metro	0.885923	1.2037	0.286484	1.63803	1.04481	0.962256	0.286484
LOC8039763	#N/A	#N/A	1.30728	0.76035	1.82731	0.0964814	1.03381	0.961895	0.0964814
LOC120842813	#N/A	#N/A	1.11188	0.784495	1.64032	0.283162	0.948186	0.961739	0.283162
LOC115308667	FBgn0030240	CG2202	0.337696	2.02894	1.2426	0.680665	1.18332	0.961634	0.680665
LOC8034933	FBgn0052343	Atac3	0.111601	0.0124946	1.53645	0.38675	0.062048	0.9616	0.38675
LOC8037556	FBgn0032051	CG13097	0.646834	1.02321	0.894728	1.02845	0.835024	0.961587	0.894728
LOC120850893	#N/A	#N/A	0.474359	0.77718	0.620531	1.30264	0.625769	0.961586	0.620531
LOC115319778	FBgn0000404	CycA	1.18083	2.17176	1.49615	0.426815	1.6763	0.961485	0.426815
LOC8031492	#N/A	#N/A	0.839052	0.499503	0.469621	1.45304	0.669277	0.96133	0.469621
LOC120843012	#N/A	#N/A	1.37213	1.33605	1.54044	0.381921	1.35409	0.961181	0.381921
LOC115331131	#N/A	#N/A	0.473777	0.759326	0.845333	1.07672	0.616552	0.961026	0.845333
LOC8035031	#N/A	#N/A	0.417482	0.503846	1.89524	0.0260736	0.460664	0.960657	0.0260736
LOC115327215	FBgn0030240	CG2202	0.36266	1.05979	0.958015	0.963092	0.711224	0.960554	0.958015
LOC120837942	FBgn0035469	Lamtor4	1.22212	1.37309	1.42259	0.498311	1.2976	0.96045	0.498311
LOC8023771	FBgn0005533	RpS17	1.74437	2.01964	0.761201	1.15919	1.882	0.960193	0.761201
LOC8036862	#N/A	#N/A	1.06493	1.92227	1.65328	0.267108	1.4936	0.960192	0.267108
LOC8032802	FBgn0010226	GstS1	1.21038	0.221986	1.22703	0.693039	0.716185	0.960036	0.693039
LOC8037653	#N/A	#N/A	0.98953	2.47255	0.395407	1.52447	1.73104	0.95994	0.395407
LOC8029368	#N/A	#N/A	0.0160672	0.389702	0.867292	1.05243	0.202885	0.959861	0.867292
LOC8024715	FBgn0038058	CG5608	0.414472	1.14591	0.327219	1.59215	0.780189	0.959685	0.327219
LOC120836544	FBgn0010113	heca	0.131573	0.279427	0.921036	0.99831	0.2055	0.959673	0.921036
LOC120842010	#N/A	#N/A	0.719718	0.022505	1.19985	0.719149	0.371111	0.959498	0.719149
LOC121047978	#N/A	#N/A	0.354077	1.2893	0.304685	1.61332	0.821688	0.959004	0.304685
LOC115323152	#N/A	#N/A	1.83872	0.164297	1.4992	0.418733	1.00151	0.958967	0.418733
LOC8053497	FBgn0031860	Daao2	0.141523	0.129848	0.762733	1.15508	0.135685	0.958907	0.762733
LOC8037079	FBgn0029761	SK	1.7605	1.34995	1.51869	0.398907	1.55523	0.958797	0.398907
LOC8030720	FBgn0004066	Prosalpha4	0.726004	0.122548	0.827835	1.0896	0.424276	0.958717	0.827835
LOC120848763	FBgn0030778	CG4678	0.202241	0.237929	1.36945	0.547845	0.220085	0.958648	0.547845
LOC121046298	#N/A	#N/A	0.917969	0.576459	0.973835	0.943209	0.747214	0.958522	0.943209
LOC8042104	#N/A	#N/A	0.139518	0.739094	1.71242	0.204586	0.439306	0.958504	0.204586
LOC120850544	#N/A	#N/A	2.16819	0.262171	1.3598	0.557113	1.21518	0.958455	0.557113
LOC121834402	#N/A	#N/A	0.551897	1.296	0.332388	1.58388	0.92395	0.958132	0.332388
LOC8041376	FBgn0051668	CG31668	1.00952	1.30414	0.738951	1.17726	1.15683	0.958107	0.738951
LOC8033577	#N/A	#N/A	0.481131	0.755723	0.468432	1.44739	0.618427	0.957912	0.468432
LOC115314025	FBgn0000404	CycA	0.259195	1.0277	1.57434	0.34134	0.643445	0.957838	0.34134
LOC8042592	FBgn0283477	SF2	0.41813	0.365704	1.40615	0.509424	0.391917	0.957786	0.509424
LOC120838776	#N/A	#N/A	0.747365	1.02256	0.955108	0.960189	0.884965	0.957649	0.955108
LOC115317080	#N/A	#N/A	0.078735	0.88409	0.452558	1.4625	0.481413	0.957527	0.452558
LOC8050863	#N/A	#N/A	0.341473	0.679418	1.32401	0.590946	0.510446	0.957479	0.590946
LOC8026772	FBgn0001075	ft	0.78513	1.11406	1.09592	0.818814	0.949596	0.957366	0.818814
LOC120851150	#N/A	#N/A	0.472783	0.213547	1.62204	0.29226	0.343165	0.957149	0.29226
LOC115327797	FBgn0000576	ems	2.38261	0.563583	1.19063	0.723653	1.4731	0.957141	0.723653
LOC8052304	FBgn0003218	rdgB	0.598341	1.0291	0.752813	1.16128	0.813721	0.957048	0.752813
LOC115309225	#N/A	#N/A	0.44562	0.821224	1.70715	0.206552	0.633422	0.956849	0.206552
LOC120842020	#N/A	#N/A	0.0123516	0.234048	1.67772	0.235659	0.1232	0.956689	0.235659
LOC8033775	FBgn0034013	unc-5	0.761226	0.16078	0.603522	1.30895	0.461003	0.956233	0.603522
LOC115315660	FBgn0032321	YL-1	1.34276	0.884157	1.83156	0.0808173	1.11346	0.956189	0.0808173
LOC8033292	#N/A	#N/A	2.17041	0.360294	0.396152	1.51616	1.26535	0.956154	0.396152
LOC115311596	#N/A	#N/A	0.950433	1.28757	0.753329	1.15832	1.119	0.955822	0.753329
LOC120842143	FBgn0005626	ple	0.483068	0.503223	0.638877	1.27276	0.493145	0.955818	0.638877
LOC8053548	#N/A	#N/A	0.372194	0.372501	1.04238	0.869248	0.372347	0.955813	0.869248
LOC120846892	FBgn0005775	Con	0.540427	0.422336	1.52492	0.38581	0.481381	0.955367	0.38581
LOC8053025	FBgn0036698	CG7724	0.342132	0.730651	1.22004	0.690498	0.536391	0.955267	0.690498
LOC120846550	#N/A	#N/A	1.23198	0.898219	1.13761	0.771959	1.0651	0.954786	0.771959
LOC8053446	FBgn0266670	Sec5	0.305044	0.277284	0.671233	1.23814	0.291164	0.954686	0.671233
LOC121836823	#N/A	#N/A	0.0866631	1.17491	0.662641	1.24651	0.630787	0.954575	0.662641
LOC8033768	FBgn0085387	shakB	0.255121	0.0488277	1.47881	0.430181	0.151974	0.954496	0.430181
LOC115311528	FBgn0027538	beta4GalNAcTA	0.376337	0.616634	0.401024	1.50792	0.496485	0.954474	0.401024
LOC8026925	#N/A	#N/A	0.1807	0.690838	0.142493	1.76629	0.435769	0.954393	0.142493
LOC120837588	#N/A	#N/A	0.18118	0.534989	1.33649	0.572125	0.358085	0.954306	0.572125
LOC115323229	#N/A	#N/A	0.287721	0.915781	0.576541	1.33133	0.601751	0.953938	0.576541
LOC8023526	FBgn0036534	DCP2	0.0237142	0.0617555	1.43002	0.477321	0.0427349	0.953669	0.477321
LOC8034938	FBgn0026869	Tdg	1.18678	1.11659	0.489174	1.41806	1.15169	0.953618	0.489174
LOC8026377	FBgn0036825	RpL26	0.945119	1.22346	0.249283	1.65764	1.08429	0.95346	0.249283
LOC8031669	FBgn0033368	CG13743	0.447417	0.487663	1.55638	0.350315	0.46754	0.953346	0.350315
LOC8032942	FBgn0031598	Vps53	0.539283	0.289781	0.859743	1.04693	0.414532	0.953338	0.859743
LOC8037713	FBgn0021795	Tapdelta	0.861476	0.907911	1.76226	0.144202	0.884694	0.953229	0.144202
LOC8024773	FBgn0037445	CG9727	2.50926	0.898769	0.958015	0.948192	1.70401	0.953104	0.948192
LOC8031989	FBgn0029843	Nep1	0.590642	0.933786	0.00118289	1.9049	0.762214	0.953042	0.00118289
LOC8043828	#N/A	#N/A	0.203294	0.318198	0.79466	1.1113	0.260746	0.952982	0.79466
LOC8037406	FBgn0027864	Ogg1	0.198843	0.52909	1.19533	0.7103	0.363967	0.952814	0.7103
LOC8036032	#N/A	#N/A	1.57933	0.473118	0.951908	0.953466	1.02623	0.952687	0.951908
LOC115308876	#N/A	#N/A	0.618253	1.32525	0.66274	1.24229	0.971751	0.952513	0.66274
LOC8032326	FBgn0030481	CG1662	1.85717	2.08297	0.698558	1.20553	1.97007	0.952045	0.698558
LOC120836735	FBgn0039774	CDase	0.866333	3.60741	0.718512	1.18556	2.23687	0.952036	0.718512
LOC115332840	#N/A	#N/A	1.6642	2.20977	0.698406	1.20553	1.93699	0.951969	0.698406
LOC115321564	FBgn0005775	Con	1.20075	1.05496	0.131379	1.77245	1.12785	0.951913	0.131379
LOC115331323	#N/A	#N/A	0.625857	0.240687	1.82597	0.0776794	0.433272	0.951824	0.0776794
LOC115332893	FBgn0266019	rudhira	1.07943	0.132391	0.969441	0.933972	0.60591	0.951707	0.933972
LOC8030454	FBgn0037716	Son	1.54616	0.160503	1.53907	0.363853	0.853333	0.951463	0.363853
LOC8052654	FBgn0012058	Cdc27	0.782279	0.385018	1.49735	0.405386	0.583649	0.95137	0.405386
LOC8037623	FBgn0263316	Mrp4	0.242817	0.615772	1.21705	0.685606	0.429294	0.951327	0.685606
LOC8050522	FBgn0036485	FucTA	0.624538	0.742609	0.804848	1.0976	0.683574	0.951224	0.804848
LOC8051769	FBgn0034705	CG11170	0.418244	2.88409	0.104268	1.79784	1.65117	0.951053	0.104268
LOC8036157	FBgn0036142	Adck5	0.189183	0.5349	0.548582	1.35334	0.362041	0.950962	0.548582
LOC8034234	#N/A	#N/A	0.285293	0.356005	1.802	0.0998897	0.320649	0.950946	0.0998897
LOC8027328	#N/A	#N/A	0.51533	1.34995	1.79634	0.104235	0.932642	0.950288	0.104235
LOC120841142	#N/A	#N/A	0.458346	0.432868	1.51939	0.380562	0.445607	0.949976	0.380562
LOC115314962	FBgn0050259	CG30259	0.301899	0.899354	0.937531	0.962295	0.600627	0.949913	0.937531
LOC8024790	FBgn0264672	Eogt	0.702108	1.50714	0.768403	1.1314	1.10463	0.949903	0.768403
LOC115331140	FBgn0037955	Kyat	0.248644	1.55069	1.10017	0.799067	0.899668	0.949621	0.799067
LOC8041340	FBgn0031040	CG14210	0.618253	0.692226	1.29599	0.602512	0.65524	0.949249	0.602512
LOC8054046	FBgn0026086	Adar	0.887094	1.43552	1.30323	0.595047	1.16131	0.94914	0.595047
LOC8030766	FBgn0036239	Pop2	0.0394389	0.92438	0.345669	1.55216	0.481909	0.948915	0.345669
LOC8029248	#N/A	#N/A	0.330302	0.373424	1.29398	0.603487	0.351863	0.948735	0.603487
LOC121048038	#N/A	#N/A	0.601834	1.28976	1.33476	0.562313	0.945795	0.948535	0.562313
LOC121835268	FBgn0038738	CG4572	1.03037	1.11904	0.749019	1.14741	1.07471	0.948215	0.749019
LOC8053619	FBgn0037351	RpL13A	1.49074	1.05456	0.70781	1.18715	1.27265	0.947479	0.70781
LOC115333102	FBgn0032612	CG13282	0.343547	1.90868	1.33962	0.555128	1.12612	0.947373	0.555128
LOC121047809	#N/A	#N/A	0.491228	0.570878	1.08211	0.812113	0.531053	0.947112	0.812113
LOC8032799	#N/A	#N/A	1.03962	0.58897	1.19951	0.694584	0.814295	0.947047	0.694584
LOC120842310	FBgn0031010	CG8028	0.402502	0.854741	0.152866	1.74067	0.628622	0.946767	0.152866
LOC120838512	FBgn0039180	CG5715	0.363582	0.772447	0.93543	0.957897	0.568015	0.946663	0.93543
LOC115321108	#N/A	#N/A	1.38446	0.430275	1.2254	0.666009	0.907368	0.945706	0.666009
LOC8029402	#N/A	#N/A	0.47723	0.292055	0.96377	0.92764	0.384643	0.945705	0.92764
LOC8032994	FBgn0004842	RYa-R	0.0532236	0.025585	1.39302	0.498051	0.0394043	0.945534	0.498051
LOC115327537	#N/A	#N/A	0.936366	1.72093	0.487649	1.40324	1.32865	0.945444	0.487649
LOC115323193	#N/A	#N/A	0.304877	0.426548	1.17022	0.720584	0.365713	0.945402	0.720584
LOC8030433	FBgn0004870	bab1	0.630821	0.226857	1.03573	0.85471	0.428839	0.945221	0.85471
LOC8030415	FBgn0031736	CG11030	0.736672	1.68537	0.671233	1.21921	1.21102	0.94522	0.671233
LOC115331582	#N/A	#N/A	0.0193831	0.277267	1.37634	0.513428	0.148325	0.944883	0.513428
LOC120849885	#N/A	#N/A	0.0934333	0.610604	0.616669	1.27208	0.352018	0.944377	0.616669
LOC8043671	FBgn0011020	Sas-4	1.22954	2.14541	0.839682	1.04892	1.68748	0.944303	0.839682
LOC115330709	FBgn0039627	CG11837	0.130205	0.828625	0.871245	1.01734	0.479415	0.944295	0.871245
LOC8053751	FBgn0005659	Ets98B	0.0748736	0.439018	0.257699	1.63082	0.256946	0.94426	0.257699
LOC120844267	#N/A	#N/A	1.21158	1.8876	0.786589	1.10176	1.54959	0.944173	0.786589
LOC8043898	FBgn0263697	Uba3	0.793336	0.0158374	1.234	0.654313	0.404587	0.944158	0.654313
LOC115324954	FBgn0034918	Pym	0.351084	2.72848	0.112315	1.77573	1.53978	0.944021	0.112315
LOC120836345	FBgn0040375	CG13760	0.787573	1.44538	0.412727	1.47454	1.11648	0.943634	0.412727
LOC120840334	FBgn0037848	Tsp86D	0.726004	3.03991	0.403249	1.4838	1.88296	0.943522	0.403249
LOC8024859	FBgn0003067	Pepck1	0.910696	0.0663659	1.32239	0.564633	0.488531	0.943513	0.564633
LOC120843918	FBgn0028866	CG18420	1.29869	0.23957	0.684954	1.20185	0.769131	0.9434	0.684954
LOC8035649	FBgn0033998	row	0.53554	0.160893	1.2668	0.619644	0.348217	0.943223	0.619644
LOC115332512	FBgn0265464	Traf6	0.380051	0.64832	1.0141	0.872183	0.514186	0.94314	0.872183
LOC8051671	#N/A	#N/A	0.243014	0.925366	0.83357	1.05233	0.58419	0.942948	0.83357
LOC120848593	#N/A	#N/A	0.0848747	1.01698	0.945962	0.939869	0.550927	0.942915	0.939869
LOC8024066	#N/A	#N/A	0.66033	0.96425	0.906929	0.978811	0.81229	0.94287	0.906929
LOC115310623	FBgn0026181	Rok	1.08903	1.0979	0.22018	1.66533	1.09347	0.942753	0.22018
LOC8027587	FBgn0005631	robo1	2.45623	1.28791	1.76369	0.121731	1.87207	0.94271	0.121731
LOC120840870	#N/A	#N/A	1.0735	1.50857	0.718512	1.16637	1.29103	0.94244	0.718512
LOC8024358	FBgn0010441	pll	0.248921	0.59998	0.709209	1.17558	0.424451	0.942395	0.709209
LOC8023557	FBgn0028691	Rpn9	3.02797	0.381784	0.761352	1.12284	1.70488	0.942097	0.761352
LOC8036394	FBgn0283652	Rpp30	1.31574	1.15316	1.68311	0.200949	1.23445	0.942028	0.200949
LOC115325347	FBgn0026371	SAK	0.496468	0.581301	1.38178	0.502269	0.538885	0.942027	0.502269
LOC115316599	FBgn0051961	Tbcc	0.697128	0.0109598	0.0329437	1.85063	0.354044	0.941785	0.0329437
LOC8025282	FBgn0051301	CG31301	0.931666	1.88402	0.555331	1.32794	1.40784	0.941635	0.555331
LOC120847464	#N/A	#N/A	0.960824	0.16209	0.821455	1.06167	0.561457	0.94156	0.821455
LOC115310465	FBgn0024509	Sec13	0.965131	0.0316011	1.26736	0.615485	0.498366	0.941421	0.615485
LOC8041721	FBgn0261822	Bsg	0.837107	0.541287	1.82229	0.0605357	0.689197	0.941413	0.0605357
LOC8029980	FBgn0266053	Patr-1	1.52398	0.495516	1.4162	0.466317	1.00975	0.941259	0.466317
LOC115312659	FBgn0044511	mRpS21	0.260847	1.25754	0.776348	1.10586	0.759195	0.941102	0.776348
LOC120837087	#N/A	#N/A	1.91639	1.15547	0.603452	1.27869	1.53593	0.941072	0.603452
LOC8033996	FBgn0031659	CG14043	0.464554	0.812423	0.252107	1.62951	0.638488	0.940806	0.252107
LOC121837721	#N/A	#N/A	0.468215	0.124077	0.696221	1.18528	0.296146	0.94075	0.696221
LOC8033098	FBgn0033257	sand	0.206524	0.149685	0.879854	1.00163	0.178104	0.940741	0.879854
LOC8023988	FBgn0266429	AstA-R1	0.552176	1.26648	0.703642	1.17726	0.909329	0.940453	0.703642
LOC115312692	#N/A	#N/A	0.132845	0.169277	1.33243	0.548306	0.151061	0.94037	0.548306
LOC8041869	FBgn0034697	GM130	0.729601	1.0509	0.709787	1.17076	0.890252	0.940274	0.709787
LOC115309993	#N/A	#N/A	0.0309804	0.079621	1.84421	0.0360423	0.0553007	0.940125	0.0360423
LOC8029341	#N/A	#N/A	0.855052	0.132079	1.5625	0.31744	0.493566	0.939971	0.31744
LOC8050709	#N/A	#N/A	0.208506	0.517384	1.04476	0.835112	0.362945	0.939936	0.835112
LOC120846343	FBgn0005585	Calr	1.7986	0.774019	1.28142	0.598117	1.28631	0.939766	0.598117
LOC121833437	#N/A	#N/A	0.897669	0.95707	1.02044	0.85877	0.92737	0.939604	0.85877
LOC8033774	FBgn0051866	Ada1-2	0.478483	0.798221	1.21474	0.664362	0.638352	0.939551	0.664362
LOC120839672	FBgn0050185	AIMP3	0.11639	0.161724	0.373516	1.50541	0.139057	0.939465	0.373516
LOC8024771	FBgn0003169	put	0.617803	0.585896	0.914816	0.96409	0.601849	0.939453	0.914816
LOC8027084	#N/A	#N/A	0.14112	1.13045	0.166171	1.71209	0.635783	0.939129	0.166171
LOC8050500	#N/A	#N/A	0.743619	1.05564	1.16634	0.711661	0.89963	0.939002	0.711661
LOC120838576	FBgn0039235	CAH4	0.0571985	0.603696	1.21191	0.665486	0.330447	0.938698	0.665486
LOC115325746	#N/A	#N/A	0.0795532	0.0168565	0.873771	1.00349	0.0482048	0.93863	0.873771
LOC8035087	FBgn0035978	UGP	1.60982	1.07029	1.61579	0.260602	1.34006	0.938196	0.260602
LOC8031250	#N/A	#N/A	0.0268629	2.23879	0.923178	0.953154	1.13283	0.938166	0.923178
LOC8032423	#N/A	#N/A	0.571671	1.91847	0.877293	0.998353	1.24507	0.937823	0.877293
LOC8025426	FBgn0035624	Eaf6	0.936366	0.0146184	1.24006	0.635318	0.475492	0.937689	0.635318
LOC8052780	FBgn0032484	kek4	1.32887	0.55368	0.491161	1.38416	0.941277	0.937658	0.491161
LOC8035202	FBgn0029067	Dd	0.0471737	0.397604	0.483306	1.3917	0.222389	0.937502	0.483306
LOC8052123	#N/A	#N/A	0.590777	0.831031	1.00087	0.874129	0.710904	0.937501	0.874129
LOC8051844	FBgn0001977	CIAPIN1	0.0629688	0.130246	0.0137748	1.86097	0.0966075	0.937373	0.0137748
LOC8043661	FBgn0039128	CG13599	0.714893	0.911297	0.718512	1.1558	0.813095	0.937154	0.718512
LOC121047502	#N/A	#N/A	0.992295	1.1849	0.904796	0.969481	1.0886	0.937139	0.904796
LOC115329447	#N/A	#N/A	0.703488	1.3029	0.661305	1.21276	1.00319	0.937032	0.661305
LOC8027440	FBgn0029913	Cht11	0.412154	0.656611	0.370601	1.50319	0.534383	0.936898	0.370601
LOC8037050	FBgn0261675	Npc1b	0.862108	0.367533	1.02799	0.845089	0.61482	0.936541	0.845089
LOC121837972	#N/A	#N/A	0.122923	0.224215	1.4989	0.374009	0.173569	0.936454	0.374009
LOC120846612	#N/A	#N/A	1.07574	1.14375	1.42047	0.452385	1.10975	0.936427	0.452385
LOC115325131	FBgn0038610	CG7675	0.0778457	0.562836	1.42395	0.448648	0.320341	0.936297	0.448648
LOC115308579	#N/A	#N/A	0.303111	1.77801	0.478352	1.39334	1.04056	0.935846	0.478352
LOC115308321	#N/A	#N/A	0.591828	1.2907	0.523125	1.34742	0.941266	0.93527	0.523125
LOC8023406	FBgn0285912	mah	1.06409	0.693103	1.2125	0.658032	0.878599	0.935268	0.658032
LOC8041303	#N/A	#N/A	0.42206	2.21532	0.40468	1.46557	1.31869	0.935124	0.40468
LOC120840581	#N/A	#N/A	0.794417	2.37653	0.925037	0.945081	1.58548	0.935059	0.925037
LOC115323726	#N/A	#N/A	0.448721	0.700384	0.255511	1.61436	0.574552	0.934935	0.255511
LOC8051130	FBgn0011224	heph	0.732547	1.4155	0.35295	1.51616	1.07402	0.934553	0.35295
LOC8025436	#N/A	#N/A	0.127955	0.34327	0.385166	1.48389	0.235612	0.934527	0.385166
LOC121833497	#N/A	#N/A	0.0443988	0.392749	0.188693	1.67917	0.218574	0.933931	0.188693
LOC8037019	#N/A	#N/A	0.0399337	0.318198	0.844178	1.0236	0.179066	0.933891	0.844178
LOC8051126	FBgn0038146	CG9799	0.37479	0.176272	1.53416	0.333585	0.275531	0.933871	0.333585
LOC8053039	FBgn0032006	Pvr	0.0520372	0.257676	0.695165	1.17157	0.154856	0.933369	0.695165
LOC115324320	FBgn0036416	CG7924	0.16799	0.766674	0.712736	1.15398	0.467332	0.93336	0.712736
LOC8038498	FBgn0038808	Srp14	0.293726	1.2963	1.35951	0.506835	0.795015	0.933172	0.506835
LOC120849754	FBgn0025366	Ip259	0.505094	0.376906	1.20211	0.66374	0.441	0.932925	0.66374
LOC8033548	FBgn0038725	CG6184	1.99909	1.37454	1.49159	0.373803	1.68682	0.932697	0.373803
LOC121047612	#N/A	#N/A	0.344305	1.51621	1.51465	0.350354	0.930259	0.932501	0.350354
LOC8025867	FBgn0031191	Cp110	0.608906	0.748216	0.0720089	1.79258	0.678561	0.932295	0.0720089
LOC115313580	#N/A	#N/A	2.10772	0.951325	1.29599	0.568508	1.52952	0.932247	0.568508
LOC8034286	FBgn0027780	Aasdh	2.72448	0.136487	0.37898	1.48543	1.43048	0.932203	0.37898
LOC8038632	FBgn0036538	CG15715	0.00663873	0.122675	0.951908	0.912467	0.0646567	0.932187	0.912467
LOC8029117	FBgn0036992	Hpd	0.0192197	0.282521	0.825126	1.03885	0.15087	0.931988	0.825126
LOC8023164	#N/A	#N/A	0.133051	2.22564	0.565878	1.29748	1.17935	0.931681	0.565878
LOC8042669	#N/A	#N/A	1.66246	0.238546	0.600032	1.26269	0.950503	0.93136	0.600032
LOC8031668	FBgn0036641	Smn	1.51631	2.47395	0.280942	1.58119	1.99513	0.931064	0.280942
LOC8031077	FBgn0031948	CG7149	0.701016	1.35173	1.15438	0.707146	1.02637	0.930764	0.707146
LOC8033409	#N/A	#N/A	1.36495	1.58135	1.03152	0.829885	1.47315	0.930703	0.829885
LOC121836560	#N/A	#N/A	0.818957	0.524024	0.775778	1.08563	0.671491	0.930701	0.775778
LOC8037279	FBgn0038475	Keap1	1.99529	1.22623	0.955499	0.905599	1.61076	0.930549	0.905599
LOC8023509	FBgn0026741	mRpL18	0.833008	0.289054	0.839742	1.02125	0.561031	0.930498	0.839742
LOC120837289	FBgn0086898	dgo	0.44348	0.094312	1.06597	0.794985	0.268896	0.930476	0.794985
LOC121046157	#N/A	#N/A	0.445244	0.0428958	1.49232	0.368536	0.24407	0.930428	0.368536
LOC8025290	FBgn0038331	Ccm3	1.4544	1.01865	0.475656	1.38506	1.23652	0.930358	0.475656
LOC115310841	FBgn0033187	PIG-G	0.833718	1.45657	0.802719	1.05783	1.14514	0.930276	0.802719
LOC120838346	#N/A	#N/A	0.349217	0.428804	0.364506	1.49588	0.38901	0.930194	0.364506
LOC8028946	FBgn0037009	CG5104	1.24867	0.607092	0.543923	1.31594	0.92788	0.929929	0.543923
LOC8023740	#N/A	#N/A	0.822839	0.997359	0.0841097	1.77573	0.910099	0.929918	0.0841097
LOC115332711	FBgn0032701	CG10341	0.987965	1.70494	0.553121	1.30644	1.34645	0.929781	0.553121
LOC8035826	FBgn0261617	nej	1.49911	1.59571	0.451611	1.40684	1.54741	0.929223	0.451611
LOC8031711	FBgn0265464	Traf6	0.601747	1.03327	0.947768	0.91066	0.817507	0.929214	0.91066
LOC121045973	#N/A	#N/A	0.0650826	0.19038	0.921652	0.936667	0.127731	0.929159	0.921652
LOC8027481	FBgn0003353	sei	1.24377	0.256498	1.48051	0.377403	0.750136	0.928958	0.377403
LOC8041343	#N/A	#N/A	0.348984	0.2864	1.58806	0.269751	0.317692	0.928906	0.269751
LOC8027663	#N/A	#N/A	0.382842	0.0262904	1.82801	0.0297647	0.204566	0.928888	0.0297647
LOC115331314	#N/A	#N/A	0.701846	0.684575	1.41103	0.446505	0.693211	0.92877	0.446505
LOC8040936	FBgn0028841	jhamt	0.0244028	0.452324	1.01373	0.843633	0.238363	0.928679	0.843633
LOC115331068	#N/A	#N/A	0.326214	0.391399	1.0084	0.848906	0.358807	0.928652	0.848906
LOC115332249	FBgn0061356	Hao	0.420537	0.254059	0.951092	0.905599	0.337298	0.928346	0.905599
LOC8030880	FBgn0004117	Tm2	0.158778	0.947922	0.160641	1.69596	0.55335	0.928302	0.160641
LOC120841434	#N/A	#N/A	1.65571	0.0471979	1.83663	0.0197329	0.851452	0.928181	0.0197329
LOC120841369	FBgn0015789	Rab10	0.186299	0.958963	1.26685	0.589324	0.572631	0.928087	0.589324
LOC115317702	#N/A	#N/A	0.961102	0.183805	0.7742	1.08186	0.572453	0.92803	0.7742
LOC120851102	FBgn0033627	CG13204	0.53435	2.74191	1.0151	0.840734	1.63813	0.927916	0.840734
LOC120842851	#N/A	#N/A	1.39915	2.51358	1.28022	0.575461	1.95637	0.927841	0.575461
LOC8036625	FBgn0031359	Rim2	1.78296	0.351513	1.71797	0.137648	1.06724	0.927808	0.137648
LOC121046044	#N/A	#N/A	0.0722704	0.700035	0.387089	1.4683	0.386153	0.927697	0.387089
LOC120837121	#N/A	#N/A	0.0533071	0.0180184	0.702699	1.15264	0.0356627	0.927668	0.702699
LOC120837335	#N/A	#N/A	0.0269415	1.17581	0.586365	1.26854	0.601375	0.927453	0.586365
LOC120846863	FBgn0037855	CG6621	1.73724	0.26187	0.0824	1.77191	0.999555	0.927154	0.0824
LOC8039276	FBgn0053531	Ddr	0.708454	0.616508	1.12519	0.728902	0.662481	0.927048	0.728902
LOC121046740	#N/A	#N/A	1.60269	0.683254	0.966536	0.887194	1.14297	0.926865	0.887194
LOC8028745	#N/A	#N/A	1.27157	1.42003	0.54017	1.31282	1.3458	0.926495	0.54017
LOC8043313	FBgn0038772	mdlc	0.774561	0.149103	0.991059	0.860971	0.461832	0.926015	0.860971
LOC8029261	#N/A	#N/A	0.256569	0.450617	1.19404	0.657795	0.353593	0.925916	0.657795
LOC120837665	#N/A	#N/A	0.10696	0.279576	1.76193	0.0896691	0.193268	0.925799	0.0896691
LOC8034360	FBgn0086707	ncm	1.2798	1.98472	0.571315	1.28016	1.63226	0.925735	0.571315
LOC8033750	FBgn0035851	MED24	1.24223	2.38565	0.0758914	1.77498	1.81394	0.925433	0.0758914
LOC8036579	FBgn0035558	CG11357	0.178755	0.0520911	1.12414	0.726536	0.115423	0.925338	0.726536
LOC115319704	#N/A	#N/A	0.634269	0.780389	0.337308	1.51289	0.707329	0.925099	0.337308
LOC8036023	#N/A	#N/A	2.28023	1.21143	1.45338	0.396109	1.74583	0.924746	0.396109
LOC120842000	FBgn0036193	CG14135	0.479988	0.357189	0.886324	0.963012	0.418589	0.924668	0.886324
LOC115322019	FBgn0283472	S6k	0.934682	1.09649	1.00161	0.847406	1.01558	0.924506	0.847406
LOC8053084	#N/A	#N/A	1.242	0.0952736	1.01737	0.830649	0.668639	0.92401	0.830649
LOC121835348	#N/A	#N/A	0.485758	0.0194513	1.65257	0.195336	0.252605	0.923954	0.195336
LOC8030577	FBgn0015283	Rpn10	2.33288	0.212979	0.917969	0.929814	1.27293	0.923892	0.917969
LOC8039891	FBgn0039182	Rrp5	0.168501	0.741506	0.384492	1.46287	0.455004	0.923683	0.384492
LOC8051104	#N/A	#N/A	0.897669	2.1572	1.55564	0.291571	1.52744	0.923607	0.291571
LOC8052387	FBgn0035648	CG13288	0.0841888	0.389862	0.695876	1.15094	0.237025	0.92341	0.695876
LOC115316780	#N/A	#N/A	0.458433	0.312533	0.948963	0.897566	0.385483	0.923265	0.897566
LOC115319079	#N/A	#N/A	0.160032	1.61429	1.65979	0.186686	0.887159	0.92324	0.186686
LOC8024587	FBgn0085432	pan	0.41854	1.55596	1.45219	0.394017	0.987247	0.923102	0.394017
LOC8036630	#N/A	#N/A	0.820391	1.56562	0.539298	1.30669	1.19301	0.922992	0.539298
LOC8034764	FBgn0053554	Nipped-A	0.870407	0.039515	0.714218	1.13171	0.454961	0.922963	0.714218
LOC8053442	FBgn0039184	CG6432	1.09138	0.049494	1.66659	0.179306	0.570437	0.92295	0.179306
LOC120848101	FBgn0286784	TER94	0.473777	0.68271	0.839022	1.00664	0.578243	0.922832	0.839022
LOC8051449	FBgn0038590	CG12320	0.171811	1.72893	0.0904868	1.75441	0.950368	0.92245	0.0904868
LOC8032745	FBgn0038453	Arl6IP1	0.191377	1.12657	0.32942	1.51532	0.658976	0.922368	0.32942
LOC8036507	FBgn0002567	Rab32	0.0721525	1.09123	1.234	0.610674	0.581692	0.922339	0.610674
LOC115318145	FBgn0264751	Vti1b	0.702021	0.368587	1.17522	0.669282	0.535304	0.922249	0.669282
LOC8042838	#N/A	#N/A	0.164024	0.11168	0.338812	1.50541	0.137852	0.922113	0.338812
LOC8040087	#N/A	#N/A	0.0418759	1.00478	1.04919	0.794985	0.523327	0.922086	0.794985
LOC8033829	FBgn0038233	HtrA2	1.25881	1.39927	0.692718	1.15143	1.32904	0.922074	0.692718
LOC8038310	#N/A	#N/A	1.27353	0.229185	0.515501	1.32862	0.751359	0.922062	0.515501
LOC121836587	#N/A	#N/A	0.410598	0.954325	0.554629	1.28921	0.682461	0.921922	0.554629
LOC8027838	FBgn0038840	Grik	1.63827	1.54952	0.4196	1.42424	1.5939	0.921917	0.4196
LOC120845992	#N/A	#N/A	0.0883844	0.399321	1.63907	0.20469	0.243853	0.921878	0.20469
LOC8031245	#N/A	#N/A	0.0497812	0.179385	0.794363	1.04871	0.114583	0.921537	0.794363
LOC115321415	FBgn0034527	CG9945	0.0035759	1.32571	0.590219	1.25272	0.664642	0.92147	0.590219
LOC8029065	FBgn0010591	Sply	0.232013	1.61642	0.809949	1.03285	0.924216	0.921399	0.809949
LOC8031452	FBgn0034938	CG3803	0.143235	0.00879165	1.78797	0.0548072	0.0760133	0.92139	0.0548072
LOC115310934	#N/A	#N/A	1.70868	0.210194	1.31365	0.528987	0.959435	0.921318	0.528987
LOC115311275	#N/A	#N/A	0.822839	2.53709	0.667622	1.175	1.67997	0.921312	0.667622
LOC8025391	FBgn0030457	CG12096	2.34046	0.014605	1.79078	0.0515724	1.17753	0.921176	0.0515724
LOC115318920	#N/A	#N/A	0.444627	1.3091	0.476397	1.36586	0.876866	0.921126	0.476397
LOC115309197	#N/A	#N/A	0.0351325	0.30374	0.149164	1.69302	0.169436	0.921091	0.149164
LOC120848687	FBgn0263772	CG43689	0.173951	0.387629	0.71314	1.1288	0.28079	0.92097	0.71314
LOC8053091	FBgn0037137	Nopp140	0.15799	1.14375	0.809024	1.03285	0.650872	0.920937	0.809024
LOC8041599	FBgn0038597	CG8064	3.50677	0.129871	1.81006	0.0317506	1.81832	0.920906	0.0317506
LOC8023297	#N/A	#N/A	0.0746776	0.142077	0.346459	1.49505	0.108377	0.920757	0.346459
LOC121837319	#N/A	#N/A	0.498954	0.58213	0.831002	1.01018	0.540542	0.920591	0.831002
LOC8033546	FBgn0038877	CG3308	0.950782	0.322056	1.04934	0.791774	0.636419	0.920556	0.791774
LOC120836243	#N/A	#N/A	0.479124	0.171521	0.0990924	1.74199	0.325322	0.920539	0.0990924
LOC8051435	FBgn0000221	brn	0.2122	0.418244	0.696977	1.14363	0.315222	0.920302	0.696977
LOC8026037	#N/A	#N/A	0.3623	0.406149	1.11291	0.727671	0.384225	0.920291	0.727671
LOC8053683	FBgn0038811	Pus1	1.99909	0.624684	1.01235	0.828157	1.31189	0.920252	0.828157
LOC8027242	FBgn0045073	Stim	0.00539693	2.70505	0.0997148	1.74067	1.35522	0.920192	0.0997148
LOC8035684	FBgn0036556	hzg	0.27795	0.650237	1.17906	0.661125	0.464094	0.920091	0.661125
LOC8039893	FBgn0030067	Rbm13	1.52559	1.33401	1.47722	0.362951	1.4298	0.920084	0.362951
LOC8023081	FBgn0027378	MRG15	0.0860114	0.599117	0.328855	1.5112	0.342564	0.920025	0.328855
LOC115324352	#N/A	#N/A	0.0351231	1.11772	0.530753	1.30895	0.576422	0.919849	0.530753
LOC8033815	FBgn0001248	Idh	0.120663	0.357348	0.376131	1.46337	0.239005	0.919748	0.376131
LOC8029912	FBgn0262127	kibra	0.356972	0.960467	1.00486	0.834014	0.658719	0.919435	0.834014
LOC115311078	#N/A	#N/A	0.153354	0.772833	1.08927	0.749434	0.463094	0.919351	0.749434
LOC115316188	#N/A	#N/A	0.283679	0.674382	0.800547	1.03813	0.479031	0.91934	0.800547
LOC8043062	FBgn0029945	Acsf3	1.3275	1.73455	0.528151	1.31041	1.53103	0.919279	0.528151
LOC8036751	FBgn0028962	AlaRS-m	0.945119	1.77942	0.85112	0.987416	1.36227	0.919268	0.85112
LOC115328311	FBgn0033402	Myd88	0.2597	0.197418	1.47646	0.36191	0.228559	0.919186	0.36191
LOC8038647	FBgn0032618	CG31743	0.084252	0.598496	1.33634	0.501552	0.341374	0.918944	0.501552
LOC115313483	#N/A	#N/A	0.280776	0.762456	0.883392	0.954403	0.521616	0.918898	0.883392
LOC115322145	FBgn0019928	Ser8	0.422623	2.26922	0.482105	1.3549	1.34592	0.918504	0.482105
LOC8027744	FBgn0035445	Ids	0.639369	0.671539	0.966938	0.869698	0.655454	0.918318	0.869698
LOC8038594	FBgn0029881	pigs	1.48192	0.60043	1.16722	0.669282	1.04118	0.918252	0.669282
LOC8053640	FBgn0020299	stumps	0.738261	3.59022	0.503057	1.33344	2.16424	0.918251	0.503057
LOC115309191	#N/A	#N/A	0.66027	0.585394	0.214165	1.62224	0.622832	0.918202	0.214165
LOC121834273	FBgn0037913	fabp	0.503043	0.534498	1.40366	0.432738	0.51877	0.918197	0.432738
LOC115308169	FBgn0038737	Mrm2	1.27444	0.63084	0.883027	0.953115	0.95264	0.918071	0.883027
LOC115326392	FBgn0029118	ScsbetaG	0.629728	1.0855	0.89086	0.944966	0.857615	0.917913	0.89086
LOC8040321	FBgn0033060	CG7849	0.150525	0.424708	0.64428	1.19138	0.287617	0.917832	0.64428
LOC121047868	#N/A	#N/A	1.17246	0.0261981	1.2673	0.568315	0.59933	0.917808	0.568315
LOC8041196	FBgn0036932	Lamtor1	0.912325	1.45411	0.600067	1.23503	1.18322	0.91755	0.600067
LOC8042575	FBgn0030706	Lrp4	0.065648	0.637876	0.761352	1.07369	0.351762	0.91752	0.761352
LOC8032615	FBgn0260945	Atg1	0.0629588	0.574172	0.724343	1.11069	0.318566	0.917518	0.724343
LOC115314978	#N/A	#N/A	0.118564	2.17843	0.564108	1.27036	1.1485	0.917233	0.564108
LOC8036867	FBgn0050357	CG30357	0.782279	2.40459	0.222834	1.61161	1.59344	0.917224	0.222834
LOC8036233	FBgn0016691	ATPsynO	0.44949	0.473855	0.403249	1.43116	0.461673	0.917207	0.403249
LOC8052033	FBgn0264711	CG43980	0.0963675	0.719513	1.53703	0.297345	0.40794	0.917189	0.297345
LOC8041819	FBgn0040475	SH3PX1	0.00483006	0.0497374	0.0365758	1.7977	0.0272837	0.917139	0.0365758
LOC8041410	FBgn0035146	CG13893	0.360912	0.681707	1.20005	0.633689	0.52131	0.916868	0.633689
LOC8043245	FBgn0027085	LeuRS-m	0.0860379	0.318831	1.1529	0.679916	0.202435	0.916406	0.679916
LOC8032111	FBgn0029092	ced-6	1.27804	0.210687	0.324937	1.50787	0.744364	0.916403	0.324937
LOC8051195	FBgn0033961	ND-B15	0.038005	1.27062	0.900388	0.932371	0.654315	0.91638	0.900388
LOC115314421	#N/A	#N/A	0.54014	1.18689	1.08203	0.750435	0.863513	0.916234	0.750435
LOC8029921	FBgn0051191	CG31191	0.142993	0.538637	1.01807	0.814373	0.340815	0.916221	0.814373
LOC8030477	FBgn0264561	Glg1	1.32576	0.653804	1.26883	0.563567	0.989784	0.916199	0.563567
LOC8032070	FBgn0010225	Gel	0.558383	0.479647	0.179372	1.65285	0.519015	0.916109	0.179372
LOC121048250	#N/A	#N/A	0.437969	0.815905	1.17902	0.653002	0.626937	0.91601	0.653002
LOC8034118	FBgn0040890	ksh	1.99486	2.12089	0.716473	1.11535	2.05788	0.915912	0.716473
LOC8032815	FBgn0035162	Sf3b3	1.30109	0.128258	0.909954	0.921507	0.714674	0.91573	0.909954
LOC115326788	FBgn0034063	CG8389	0.167478	1.17544	0.939264	0.892044	0.671458	0.915654	0.892044
LOC8037666	FBgn0026402	NiPp1	0.887596	1.15048	0.865281	0.965733	1.01904	0.915507	0.865281
LOC115323369	#N/A	#N/A	0.120188	1.96803	0.457673	1.37328	1.04411	0.915476	0.457673
LOC8025804	FBgn0027574	CG5815	0.175646	2.02096	1.37634	0.454347	1.0983	0.915342	0.454347
LOC8034045	FBgn0004463	Polr3B	1.67574	0.31356	1.26499	0.565383	0.994649	0.915188	0.565383
LOC120836329	#N/A	#N/A	1.92533	1.41344	1.24826	0.582097	1.66938	0.915178	0.582097
LOC120836461	#N/A	#N/A	0.307982	0.46925	0.768913	1.06094	0.388616	0.914927	0.768913
LOC8053023	FBgn0039381	SppL	0.710589	1.24008	0.288151	1.54139	0.975332	0.914771	0.288151
LOC8033274	FBgn0020257	Ppa	1.08542	0.689328	0.621766	1.20759	0.887373	0.91468	0.621766
LOC8033544	FBgn0030354	Upf1	1.07465	1.19966	0.317972	1.51117	1.13715	0.91457	0.317972
LOC8027854	FBgn0003463	sog	1.31555	1.85767	1.77503	0.054	1.58661	0.914513	0.054
LOC120839679	FBgn0040601	CG13643	0.463543	0.848753	0.769602	1.0588	0.656148	0.914199	0.769602
LOC120847359	#N/A	#N/A	1.31666	0	1.74594	0.0822477	0.658332	0.914092	0.0822477
LOC8038907	FBgn0030480	Tim9a	1.45877	0.341473	1.6463	0.181735	0.900122	0.914015	0.181735
LOC8034983	FBgn0004381	Klp68D	0.569006	0.0141202	1.38044	0.44721	0.291563	0.913824	0.44721
LOC8052010	FBgn0034968	RpL12	1.57258	1.17166	0.0164143	1.81104	1.37212	0.913729	0.0164143
LOC8040801	FBgn0259745	wech	0.357565	1.11814	1.33871	0.488558	0.737854	0.913633	0.488558
LOC121836344	#N/A	#N/A	0.0649716	1.25224	0.826989	1.00016	0.658605	0.913575	0.826989
LOC8053821	FBgn0037199	EMC4	0.590642	0.220404	1.12674	0.700188	0.405523	0.913463	0.700188
LOC8052741	FBgn0001324	kto	0.166267	1.10252	0.883359	0.943438	0.634391	0.913399	0.883359
LOC115308201	FBgn0261618	larp	1.0245	0.147307	1.10302	0.723653	0.585903	0.913335	0.723653
LOC8036376	FBgn0010551	Phb2	0.647625	0.135163	0.69661	1.12946	0.391394	0.913036	0.69661
LOC120841945	FBgn0014189	Hel25E	0.363582	0.271979	1.07053	0.755204	0.317781	0.912867	0.755204
LOC8026438	FBgn0002789	Mp20	0.202179	0.855395	0.36237	1.46334	0.528787	0.912855	0.36237
LOC8052243	FBgn0032398	CG6766	0.0727837	1.76503	0.913605	0.912077	0.918906	0.912841	0.912077
LOC8038424	FBgn0036207	CG10907	0.287721	0.558824	0.771728	1.05359	0.423272	0.912658	0.771728
LOC8034575	FBgn0037492	Dtwd2	0.866333	0.310017	0.709787	1.11535	0.588175	0.91257	0.709787
LOC8037606	#N/A	#N/A	0.214186	0.34195	0.744824	1.0799	0.278068	0.912361	0.744824
LOC121837463	FBgn0026679	IntS4	2.29879	0.0124231	1.81355	0.0110889	1.1556	0.912321	0.0110889
LOC8051684	FBgn0033093	CG3270	0.435334	1.32132	1.27799	0.546055	0.878326	0.912023	0.546055
LOC115318923	FBgn0035807	CG7492	0.418904	0.379292	0.772113	1.05145	0.399098	0.911779	0.772113
LOC8033753	FBgn0034400	CG15099	0.819272	0.485094	1.38865	0.434636	0.652183	0.911642	0.434636
LOC115331882	#N/A	#N/A	0.835617	1.27751	0.961221	0.86176	1.05656	0.911491	0.86176
LOC120842231	#N/A	#N/A	0.7273	1.32383	0.560952	1.26188	1.02556	0.911415	0.560952
LOC120849156	#N/A	#N/A	0.509592	0.0484634	0.515202	1.30747	0.279028	0.911336	0.515202
LOC115325074	FBgn0031703	Acsf2	0.568315	1.4155	0.390182	1.43186	0.991907	0.911019	0.390182
LOC121837370	#N/A	#N/A	0.587842	1.90347	0.664743	1.15719	1.24566	0.910967	0.664743
LOC8029229	#N/A	#N/A	1.42487	1.43603	0.712534	1.10925	1.43045	0.910895	0.712534
LOC8026319	#N/A	#N/A	0.987416	1.42226	1.44881	0.37286	1.20484	0.910833	0.37286
LOC115323034	#N/A	#N/A	0.191526	1.70803	1.03573	0.785527	0.949779	0.910629	0.785527
LOC8039800	#N/A	#N/A	0.420022	0.439185	0.0163737	1.80446	0.429604	0.910417	0.0163737
LOC121046176	#N/A	#N/A	0.901183	0.994862	1.39021	0.430591	0.948023	0.910402	0.430591
LOC8028484	#N/A	#N/A	0.344535	0.821541	1.19601	0.624592	0.583038	0.910302	0.624592
LOC8052815	FBgn0029997	CG2258	0.0664419	0.947729	0.0618707	1.7582	0.507086	0.910038	0.0618707
LOC115308810	#N/A	#N/A	1.50408	0.520597	0.207966	1.61204	1.01234	0.910003	0.207966
LOC8030308	FBgn0031914	CG5973	0.801563	1.24041	0.278371	1.54162	1.02099	0.909995	0.278371
LOC8051189	FBgn0052641	CG32641	0.782069	0.554754	0.882861	0.936892	0.668411	0.909877	0.882861
LOC115323878	FBgn0025630	Rtca	1.21158	1.2254	1.27468	0.544972	1.21849	0.909824	0.544972
LOC8035927	FBgn0032907	Nthl1	0.634269	1.84977	0.331325	1.48832	1.24202	0.909821	0.331325
LOC120841874	#N/A	#N/A	2.6965	1.46745	1.06642	0.75296	2.08198	0.909688	0.75296
LOC8032736	FBgn0264272	mwh	0.975391	0.587254	0.908157	0.911085	0.781323	0.909621	0.908157
LOC8033946	FBgn0038659	EndoA	0.681728	1.17216	1.16944	0.649384	0.926944	0.90941	0.649384
LOC120849278	#N/A	#N/A	0.66278	0.676996	1.71242	0.106377	0.669888	0.9094	0.106377
LOC115321687	FBgn0026577	CG8677	0.0195966	1.2039	1.47786	0.34093	0.611747	0.909393	0.34093
LOC120844048	#N/A	#N/A	1.01224	1.2718	0.419543	1.3988	1.14202	0.909171	0.419543
LOC8027458	#N/A	#N/A	0.0621763	1.58449	1.61647	0.201805	0.823334	0.909139	0.201805
LOC8028282	FBgn0261238	Alh	0.782279	0.00132227	0.16744	1.65074	0.391801	0.909091	0.16744
LOC8031929	FBgn0266669	Sec3	1.29142	1.2121	1.70209	0.115709	1.25176	0.908898	0.115709
LOC115319997	FBgn0036819	Dysb	0.859964	0.522589	0.564442	1.25261	0.691276	0.908527	0.564442
LOC8031834	FBgn0263289	scrib	0.590642	1.17139	0.0706066	1.74644	0.881017	0.908525	0.0706066
LOC8051451	FBgn0032247	CG5188	0.153385	0.589526	1.33364	0.483081	0.371456	0.908361	0.483081
LOC8043564	FBgn0032042	CG13398	0.372552	1.24774	1.55108	0.264824	0.810144	0.907951	0.264824
LOC8028358	FBgn0265191	Gyg	0.0296066	0.516356	1.131	0.684386	0.272981	0.907692	0.684386
LOC8034645	FBgn0031213	galectin	0.518185	0.804377	1.22993	0.585077	0.661281	0.907503	0.585077
LOC8025373	#N/A	#N/A	0.144239	0.890185	1.44573	0.369267	0.517212	0.907498	0.369267
LOC115308194	#N/A	#N/A	0.403744	0.496223	0.995507	0.819072	0.449983	0.907289	0.819072
LOC8030275	FBgn0039066	EloA	0.613965	0.302736	1.61647	0.197856	0.45835	0.907164	0.197856
LOC8052228	FBgn0004456	mew	0.478143	0.585963	0.717718	1.09647	0.532053	0.907091	0.717718
LOC8030476	FBgn0029804	CG3097	0.418028	1.11183	0.425274	1.3889	0.764927	0.907089	0.425274
LOC121837244	FBgn0085310	CG34281	0.467755	0.309618	0.785342	1.02845	0.388687	0.906894	0.785342
LOC8040050	#N/A	#N/A	0.255488	0.247483	1.27015	0.543528	0.251485	0.906837	0.543528
LOC8051107	#N/A	#N/A	0.245705	1.52237	0.628895	1.1842	0.884039	0.906549	0.628895
LOC115324097	#N/A	#N/A	1.04997	0.351464	0.926245	0.886324	0.700718	0.906284	0.886324
LOC8033497	#N/A	#N/A	0.0222673	0.00626406	0.0241272	1.78795	0.0142657	0.906036	0.0241272
LOC8036473	FBgn0003731	Egfr	1.14694	1.23552	0.689583	1.12156	1.19123	0.905571	0.689583
LOC121046946	FBgn0065109	ppk11	1.68679	1.03089	0.570845	1.24016	1.35884	0.905502	0.570845
LOC121047564	FBgn0028841	jhamt	0.071343	1.07574	1.2264	0.584476	0.573542	0.90544	0.584476
LOC8038633	FBgn0031286	CG3862	0.00733604	0.606249	0.242225	1.56786	0.306793	0.905045	0.242225
LOC8034838	FBgn0010226	GstS1	1.1838	0.856985	1.29921	0.510872	1.02039	0.905041	0.510872
LOC8034310	FBgn0036775	Polr3D	0.20079	0.994605	1.234	0.575592	0.597698	0.904798	0.575592
LOC8041453	#N/A	#N/A	2.72654	0.690391	1.23951	0.569957	1.70846	0.904733	0.569957
LOC115330892	FBgn0033079	Fmo-2	0.645162	1.51757	0.672518	1.13686	1.08137	0.90469	0.672518
LOC8036707	FBgn0052407	CG32407	0.613786	0.787786	0.0783395	1.73079	0.700786	0.904565	0.0783395
LOC8043867	FBgn0005612	Sox14	0.59115	2.13718	0.102098	1.70695	1.36416	0.904523	0.102098
LOC115321262	FBgn0036423	CG3919	0.178401	0.157066	0.432268	1.37661	0.167734	0.904437	0.432268
LOC121045803	#N/A	#N/A	1.23304	0.872539	1.55108	0.257188	1.05279	0.904133	0.257188
LOC8030216	FBgn0003124	polo	1.19303	0.440548	0.810987	0.997229	0.816791	0.904108	0.810987
LOC8030447	FBgn0036272	Sms	0.0119764	0.257228	0.549951	1.25782	0.134602	0.903884	0.549951
LOC8042901	FBgn0026373	Polr2C	1.59235	0.716382	1.1682	0.639501	1.15437	0.903851	0.639501
LOC8032243	FBgn0265767	zyd	0.313248	0.311242	1.27752	0.52981	0.312245	0.903666	0.52981
LOC115310774	#N/A	#N/A	0.588195	0.970332	0.830237	0.976995	0.779264	0.903616	0.830237
LOC8028473	FBgn0033883	CG16935	0.0961236	0.907385	0.727857	1.07928	0.501754	0.903569	0.727857
LOC8037974	#N/A	#N/A	1.03288	0.4741	0.0677698	1.73931	0.753489	0.903539	0.0677698
LOC8034716	FBgn0263998	Ack-like	0.414156	0.335226	0.168194	1.63856	0.374691	0.903375	0.168194
LOC121833547	FBgn0031150	bves	0.655176	2.22616	0.387322	1.41912	1.44067	0.903221	0.387322
LOC8031263	FBgn0027529	tapas	1.41732	0.589459	0.917071	0.889343	1.00339	0.903207	0.889343
LOC115311378	#N/A	#N/A	0.24809	0.0198148	0.45347	1.35271	0.133952	0.903087	0.45347
LOC8031822	FBgn0004875	enc	0.207405	0.820218	0.586214	1.21993	0.513812	0.903071	0.586214
LOC121045770	FBgn0028746	CG18508	0.741339	2.0602	1.07053	0.735584	1.40077	0.903057	0.735584
LOC115321580	FBgn0005775	Con	0.0831619	1.52408	0.9897	0.816275	0.803622	0.902987	0.816275
LOC8026396	#N/A	#N/A	0.158034	2.31543	0.621766	1.18402	1.23673	0.902892	0.621766
LOC8027192	FBgn0004580	Cbp53E	0.342409	0.572222	1.16358	0.642199	0.457315	0.90289	0.642199
LOC8024473	FBgn0026369	Sara	0.576132	0.110401	0.611544	1.19409	0.343267	0.902818	0.611544
LOC8038356	FBgn0042185	MCU	0.740717	2.4279	1.2254	0.580094	1.58431	0.902748	0.580094
LOC8053105	FBgn0017448	CG2187	0.0607054	0.0300485	0.34197	1.46345	0.045377	0.902712	0.34197
LOC8031841	#N/A	#N/A	0.33112	0.719467	1.01567	0.789601	0.525294	0.902634	0.789601
LOC8053780	FBgn0039904	Hcf	2.44886	1.32132	0.333838	1.47133	1.88509	0.902583	0.333838
LOC8042778	#N/A	#N/A	0.459383	1.46017	0.584309	1.22009	0.959777	0.902198	0.584309
LOC120838076	FBgn0036170	CG11714	2.08367	0.542724	1.34709	0.45705	1.3132	0.902068	0.45705
LOC8027189	FBgn0030478	CG1640	0.353459	0.227041	1.26014	0.543892	0.29025	0.902014	0.543892
LOC8033846	#N/A	#N/A	0.479346	0.345063	0.153601	1.65035	0.412205	0.901977	0.153601
LOC115331001	#N/A	#N/A	0.533859	1.17008	0.254941	1.54869	0.851969	0.901815	0.254941
LOC8042609	FBgn0031217	Creld	0.0928575	1.7254	0.0916759	1.7118	0.90913	0.901736	0.0916759
LOC121046389	#N/A	#N/A	0.256576	1.24709	1.17839	0.624995	0.751834	0.901692	0.624995
LOC120843835	#N/A	#N/A	0.346942	0.430931	0.641038	1.16226	0.388936	0.901649	0.641038
LOC8024365	#N/A	#N/A	1.25511	1.25976	0.810875	0.992167	1.25743	0.901521	0.810875
LOC120841781	#N/A	#N/A	0.423256	0.554723	1.29541	0.507044	0.488989	0.901228	0.507044
LOC115315975	#N/A	#N/A	1.1655	0.757633	0.766369	1.03557	0.961568	0.90097	0.766369
LOC115322150	FBgn0261278	grp	2.13256	0.585679	1.26216	0.539764	1.35912	0.900964	0.539764
LOC8039788	FBgn0043456	Ndf	2.7321	0.0542508	0.57978	1.22179	1.39318	0.900785	0.57978
LOC120838934	FBgn0029117	Surf1	0.00910198	0.0830252	0.624812	1.17674	0.0460636	0.900777	0.624812
LOC121834679	FBgn0033085	CG15908	1.15828	0.387629	1.31428	0.487209	0.772957	0.900743	0.487209
LOC120847934	#N/A	#N/A	0.119827	0.791854	1.56645	0.23463	0.455841	0.900542	0.23463
LOC121046366	FBgn0030551	CG11674	0.444253	0.599583	0.866429	0.934047	0.521918	0.900238	0.866429
LOC8035936	FBgn0034025	Pgant1	2.03224	1.17166	0.758105	1.04234	1.60195	0.900225	0.758105
LOC115318287	FBgn0061356	Hao	0.0992452	2.04548	0.565655	1.23476	1.07236	0.900205	0.565655
LOC115323048	#N/A	#N/A	0.501827	0.473312	1.47856	0.3217	0.48757	0.900131	0.3217
LOC8033414	FBgn0011591	fng	0.544257	0.0127405	1.27972	0.520367	0.278499	0.900046	0.520367
LOC121046367	#N/A	#N/A	0.209835	0.017001	1.78352	0.0163602	0.113418	0.899939	0.0163602
LOC8032972	FBgn0030306	Spase25	1.2402	1.36971	1.12674	0.672989	1.30496	0.899863	0.672989
LOC8027428	#N/A	#N/A	0.637103	0.0555864	1.06377	0.73582	0.346345	0.899796	0.73582
LOC8042293	FBgn0260639	gammaTub23C	0.475617	1.39029	0.0568618	1.74273	0.932953	0.899796	0.0568618
LOC8043799	FBgn0022338	dnk	0.0428335	0.00486519	0.451144	1.34832	0.0238493	0.899734	0.451144
LOC121833697	#N/A	#N/A	0.154555	0.797212	0.772628	1.02683	0.475883	0.899729	0.772628
LOC8024884	#N/A	#N/A	1.0526	0.601747	0.082232	1.71706	0.827174	0.899646	0.082232
LOC120846860	FBgn0000308	chic	1.45955	1.39964	0.7075	1.09169	1.42959	0.899593	0.7075
LOC8040525	FBgn0004876	cdi	0.0177288	1.38799	0.825126	0.974039	0.702859	0.899583	0.825126
LOC8052242	FBgn0033890	Ctf4	0.245705	1.05077	0.277926	1.52102	0.648238	0.899471	0.277926
LOC8040312	FBgn0010501	Dcp-1	0.708898	0.553618	1.10085	0.697972	0.631258	0.899413	0.697972
LOC8026291	#N/A	#N/A	0.633577	0.412154	1.39213	0.406681	0.522866	0.899404	0.406681
LOC8037652	#N/A	#N/A	1.20896	0.0640999	0.482804	1.31594	0.636531	0.89937	0.482804
LOC8040899	FBgn0262166	caly	0.0417755	2.69173	0.904796	0.893129	1.36675	0.898963	0.893129
LOC121838529	#N/A	#N/A	0.16267	0.856018	1.43002	0.367847	0.509344	0.898932	0.367847
LOC8050986	FBgn0050467	CG30467	2.57639	0.291086	1.57329	0.22447	1.43374	0.898882	0.22447
LOC121836841	#N/A	#N/A	0.818957	0.811072	0.136838	1.66083	0.815014	0.898832	0.136838
LOC120849384	FBgn0037687	CG8132	0.13986	0.134955	1.33578	0.461703	0.137407	0.898742	0.461703
LOC115327164	#N/A	#N/A	0.394587	1.32639	1.27513	0.522343	0.860488	0.898735	0.522343
LOC8030709	FBgn0053887	His4:CG33887	2.20484	0.660489	0.499146	1.29817	1.43267	0.89866	0.499146
LOC115331295	FBgn0267337	rn	0.37791	0.544044	1.29139	0.50579	0.460977	0.898591	0.50579
LOC8041781	FBgn0023510	Rbcn-3B	0.588784	0.301386	1.43002	0.366885	0.445085	0.898451	0.366885
LOC121835250	FBgn0035160	hng3	0.261156	0.73351	0.904796	0.891909	0.497333	0.898352	0.891909
LOC115311512	#N/A	#N/A	0.811944	0.526528	0.880513	0.915567	0.669236	0.89804	0.880513
LOC120838181	FBgn0030482	Bcat	0.212086	0.381554	0.0516849	1.7442	0.29682	0.897941	0.0516849
LOC115308428	FBgn0050091	CG30091	1.10014	0.515743	0.557034	1.23873	0.807942	0.897884	0.557034
LOC8028512	FBgn0027620	Acf	0.0743682	0.455374	0.137773	1.65764	0.264871	0.897705	0.137773
LOC8043064	FBgn0034708	Vps35	1.5006	0.858613	0.960229	0.835112	1.17961	0.897671	0.835112
LOC8053513	FBgn0039156	CG6178	0.0539508	0.201336	1.31414	0.481197	0.127643	0.897669	0.481197
LOC8027267	FBgn0033028	hrm	0.0592147	0.608588	1.21723	0.578084	0.333902	0.897655	0.578084
LOC8027209	FBgn0014092	CG4278	0.217857	0.596279	0.991059	0.8041	0.407068	0.89758	0.8041
LOC120846356	FBgn0030944	Hou	0.210102	1.27669	0.973794	0.821196	0.743397	0.897495	0.821196
LOC115325824	FBgn0024194	rasp	0.308238	0.547233	0.961698	0.833126	0.427735	0.897412	0.833126
LOC8032061	FBgn0039655	CG14507	0.930443	0.760726	0.0758448	1.71897	0.845584	0.897406	0.0758448
LOC121837254	FBgn0017414	cag	0.844057	0.173925	0.233067	1.56165	0.508991	0.897357	0.233067
LOC121046313	#N/A	#N/A	0.112568	1.44214	0.142456	1.65125	0.777356	0.896852	0.142456
LOC8024207	FBgn0036772	CG5290	1.52242	1.02811	1.19836	0.594534	1.27526	0.896449	0.594534
LOC115331884	FBgn0287630	dbf	0.183905	0.922196	0.271322	1.521	0.55305	0.896161	0.271322
LOC8038335	FBgn0243513	cnir	1.05162	1.09794	0.49655	1.29527	1.07478	0.895912	0.49655
LOC121047158	#N/A	#N/A	0.151903	1.86318	0.685627	1.10618	1.00754	0.895902	0.685627
LOC115323860	#N/A	#N/A	0.0882886	0.359986	0.790297	1.0009	0.224137	0.895596	0.790297
LOC8025986	FBgn0031261	nAChRbeta3	0.0869176	0.404967	1.51781	0.273354	0.245942	0.895583	0.273354
LOC115311222	FBgn0014032	Sptr	0.181979	0.167894	1.34165	0.448806	0.174936	0.89523	0.448806
LOC8026447	FBgn0036911	Fibp	0.914139	1.66681	0.670399	1.11998	1.29048	0.89519	0.670399
LOC8024539	FBgn0004606	zfh1	2.12934	0.367978	0.439974	1.34997	1.24866	0.894974	0.439974
LOC8038041	#N/A	#N/A	0.726004	1.03903	0.430708	1.35918	0.882515	0.894944	0.430708
LOC115316214	#N/A	#N/A	0.200239	1.05645	0.284431	1.50536	0.628345	0.894895	0.284431
LOC8024757	FBgn0034210	Camp	0.270204	0.472151	1.13637	0.653315	0.371177	0.894844	0.653315
LOC115312841	FBgn0034802	CNBP	0.086976	0.513513	1.02153	0.767817	0.300244	0.894675	0.767817
LOC8023444	#N/A	#N/A	1.02596	0.902534	0.106799	1.68221	0.964246	0.894503	0.106799
LOC115319835	#N/A	#N/A	0.111186	1.95601	0.611544	1.17726	1.0336	0.894403	0.611544
LOC8023194	FBgn0260632	dl	0.138872	0.219301	0.583742	1.20476	0.179087	0.894251	0.583742
LOC121835580	#N/A	#N/A	0.205386	0.442457	0.639085	1.14907	0.323922	0.894075	0.639085
LOC8032375	#N/A	#N/A	0.0788392	0.178211	0.877719	0.910271	0.128525	0.893995	0.877719
LOC8024481	FBgn0035592	CG10674	0.955852	0.418073	0.732875	1.05465	0.686963	0.893762	0.732875
LOC120846391	FBgn0004167	kst	0.256576	1.89272	0.392706	1.39439	1.07465	0.89355	0.392706
LOC120848893	#N/A	#N/A	1.06281	0.714803	0.121921	1.66498	0.888808	0.893452	0.121921
LOC8028554	FBgn0026630	nes	0.111035	0.516099	1.07087	0.715998	0.313567	0.893433	0.715998
LOC8051487	#N/A	#N/A	0.346546	0.245506	1.11776	0.669099	0.296026	0.89343	0.669099
LOC8043251	FBgn0020910	RpL3	0.0921857	0.0674045	1.77042	0.0163827	0.0797951	0.893402	0.0163827
LOC8023508	FBgn0261547	Exn	0.143404	0.320908	0.562519	1.2237	0.232156	0.893109	0.562519
LOC115328178	FBgn0031561	IM33	0.11452	0.32569	0.0323865	1.7536	0.220105	0.892993	0.0323865
LOC8034690	FBgn0039052	CG6733	0.704609	1.07086	0.661344	1.12383	0.887736	0.892589	0.661344
LOC120844154	#N/A	#N/A	0.446068	0.758628	0.300735	1.48432	0.602348	0.89253	0.300735
LOC8043536	FBgn0268063	ltl	0.425865	0.145178	0.69086	1.0942	0.285521	0.892529	0.69086
LOC115326526	FBgn0027610	Dic1	2.52218	0.647528	1.12519	0.659834	1.58486	0.892514	0.659834
LOC115321335	#N/A	#N/A	1.28146	0.813044	0.0505514	1.73443	1.04725	0.892489	0.0505514
LOC8051696	FBgn0040230	dbo	0.255433	0.536585	0.992978	0.791854	0.396009	0.892416	0.791854
LOC115312179	FBgn0038084	beat-Vc	0.00340953	0.0139318	0.471932	1.31228	0.00867065	0.892108	0.471932
LOC115329216	#N/A	#N/A	0.19885	1.78136	1.68903	0.0948682	0.990105	0.891949	0.0948682
LOC120843445	#N/A	#N/A	1.38164	0.0411209	1.54551	0.238358	0.711379	0.891932	0.238358
LOC8032277	FBgn0033313	Cirl	0.0978448	0.873057	1.18077	0.602929	0.485451	0.891851	0.602929
LOC115311604	FBgn0038047	CG5245	1.57541	0.670094	0.555393	1.22768	1.12275	0.891536	0.555393
LOC8031218	#N/A	#N/A	0.926135	0.862614	0.597223	1.18556	0.894375	0.891391	0.597223
LOC8039181	FBgn0034921	DCP1	1.9119	0.479569	0.774484	1.00829	1.19573	0.891388	0.774484
LOC8043263	FBgn0035236	Tmep	0.410531	0.589155	0.717786	1.06447	0.499843	0.891127	0.717786
LOC8053567	FBgn0261648	salm	1.06304	1.15316	0.104373	1.67741	1.1081	0.890891	0.104373
LOC8034777	FBgn0035842	Setx	0.165497	0.0419429	1.17021	0.611206	0.10372	0.89071	0.611206
LOC115318625	#N/A	#N/A	0.294632	0.306669	0.881504	0.899698	0.300651	0.890601	0.881504
LOC120843585	#N/A	#N/A	0.183573	0.38236	1.49424	0.286854	0.282967	0.890547	0.286854
LOC120839737	#N/A	#N/A	0.0908614	0.509957	1.25946	0.521116	0.300409	0.89029	0.521116
LOC8033645	FBgn0020279	lig	0.703313	0.375305	1.18324	0.596931	0.539309	0.890086	0.596931
LOC120844755	#N/A	#N/A	1.37893	2.82889	1.53025	0.249438	2.10391	0.889845	0.249438
LOC115310952	FBgn0038047	CG5245	0.0036591	0.0269646	0.809528	0.970089	0.0153118	0.889809	0.809528
LOC8054027	FBgn0265767	zyd	0.0827729	0.208499	1.73743	0.0421486	0.145636	0.889789	0.0421486
LOC115313398	FBgn0032847	Taf13	0.325258	0.38384	0.546025	1.23339	0.354549	0.889709	0.546025
LOC8028630	FBgn0003963	ush	0.968067	0.229686	0.815365	0.963092	0.598876	0.889229	0.815365
LOC8040258	#N/A	#N/A	0.102945	0.786137	0.241952	1.53605	0.444541	0.888999	0.241952
LOC8024438	FBgn0010531	Ccs	0.772962	1.15783	0.723929	1.05374	0.965395	0.888837	0.723929
LOC121048544	#N/A	#N/A	0.552516	0.300214	0.905948	0.871536	0.426365	0.888742	0.871536
LOC115310015	#N/A	#N/A	0.00747741	0.527097	1.25045	0.526732	0.267287	0.888591	0.526732
LOC8031038	FBgn0027582	CG6230	1.63318	0.523705	0.685627	1.09132	1.07844	0.888472	0.685627
LOC121836508	#N/A	#N/A	0.691799	0.944469	0.518873	1.25768	0.818134	0.888278	0.518873
LOC8025340	#N/A	#N/A	0.109015	0.356251	0.268637	1.50725	0.232633	0.887945	0.268637
LOC121833313	FBgn0015371	chn	0.634269	0.297604	0.558635	1.21719	0.465936	0.887913	0.558635
LOC115315416	FBgn0035237	CG13917	0.734593	0.922124	0.199909	1.57536	0.828358	0.887636	0.199909
LOC121835244	FBgn0037445	CG9727	0.266113	0.848201	0.794065	0.981175	0.557157	0.88762	0.794065
LOC8050801	#N/A	#N/A	1.87916	0.591624	0.528474	1.24598	1.23539	0.887227	0.528474
LOC121045927	#N/A	#N/A	0.753157	0.555159	0.716518	1.05761	0.654158	0.887066	0.716518
LOC120844401	#N/A	#N/A	0.161396	0.128415	0.655097	1.11844	0.144906	0.886768	0.655097
LOC115316767	#N/A	#N/A	3.23795	2.45905	0.710879	1.06246	2.8485	0.886671	0.710879
LOC115329251	#N/A	#N/A	0.38504	1.24326	0.899595	0.873479	0.814148	0.886537	0.873479
LOC8040836	FBgn0029791	AdamTS-B	0.325626	0.195499	1.21903	0.553323	0.260563	0.886179	0.553323
LOC121837689	FBgn0000658	fj	0.52298	0.729321	1.42536	0.346807	0.626151	0.886081	0.346807
LOC120849288	#N/A	#N/A	0.565814	0.314491	0.809024	0.963092	0.440153	0.886058	0.809024
LOC8039805	FBgn0031473	CG3104	0.151509	0.0798245	1.28468	0.487236	0.115667	0.885959	0.487236
LOC8038157	FBgn0034009	CG8155	1.15828	1.27938	0.687823	1.08391	1.21883	0.885866	0.687823
LOC8033305	#N/A	#N/A	0.761226	0.490556	1.457	0.314563	0.625891	0.885782	0.314563
LOC120846861	FBgn0020633	Mcm7	0.1218	0.35809	1.14325	0.62823	0.239945	0.885742	0.62823
LOC115308861	#N/A	#N/A	0.308194	0.778403	0.763236	1.008	0.543299	0.885618	0.763236
LOC8030871	#N/A	#N/A	0.110816	0.148088	0.142101	1.62895	0.129452	0.885526	0.142101
LOC8040731	FBgn0003638	su(w[a])	1.56285	1.07307	1.27753	0.4934	1.31796	0.885465	0.4934
LOC120837137	#N/A	#N/A	1.0417	0.61658	1.60993	0.160535	0.829139	0.885233	0.160535
LOC8038228	#N/A	#N/A	0.171882	1.61297	1.3502	0.420068	0.892424	0.885133	0.420068
LOC8029073	FBgn0031745	rau	0.0544723	0.110088	1.42234	0.34787	0.0822801	0.885103	0.34787
LOC8031941	FBgn0035603	Pfdn4	1.21548	0.160654	1.10017	0.669505	0.688065	0.88484	0.669505
LOC121832931	#N/A	#N/A	0.612948	0.187374	0.311714	1.45788	0.400161	0.884799	0.311714
LOC8025860	#N/A	#N/A	0.479897	0.417414	0.598324	1.17125	0.448655	0.884787	0.598324
LOC8039901	#N/A	#N/A	0.729158	2.15372	0.545491	1.2237	1.44144	0.884594	0.545491
LOC115322090	#N/A	#N/A	0.11589	0.0739201	1.20743	0.561141	0.0949052	0.884287	0.561141
LOC115316026	#N/A	#N/A	1.56564	0.522199	0.286896	1.48112	1.04392	0.884007	0.286896
LOC115323850	FBgn0000150	awd	1.11725	1.71496	0.260285	1.50767	1.4161	0.883979	0.260285
LOC120846577	FBgn0030863	CG8188	1.34041	0.347773	0.802719	0.965011	0.84409	0.883865	0.802719
LOC8036043	FBgn0026077	Gasp	0.620042	0.613091	0.787626	0.979887	0.616567	0.883757	0.787626
LOC115311842	FBgn0037633	CG9839	1.59095	0.207426	1.52192	0.245514	0.899186	0.883719	0.245514
LOC115308326	#N/A	#N/A	1.04382	1.29325	1.1574	0.609825	1.16854	0.883614	0.609825
LOC115325646	FBgn0036227	CG17826	0.77679	0.599963	1.20234	0.564442	0.688376	0.88339	0.564442
LOC121046493	#N/A	#N/A	0.120864	1.0991	1.22338	0.543027	0.609981	0.883203	0.543027
LOC120849319	#N/A	#N/A	0.196318	1.79631	0.45892	1.30747	0.996316	0.883195	0.45892
LOC8029115	FBgn0031822	Phf5a	0.945119	0.739118	0.621766	1.14452	0.842118	0.883141	0.621766
LOC8053012	FBgn0001091	Gapdh1	1.58163	0.97408	0.220902	1.54523	1.27786	0.883066	0.220902
LOC121047565	#N/A	#N/A	1.28202	1.0136	0.853531	0.912148	1.14781	0.882839	0.853531
LOC8026336	FBgn0035710	SP1173	2.29879	1.59731	0.430579	1.335	1.94805	0.88279	0.430579
LOC8029471	#N/A	#N/A	2.30055	1.55424	1.20743	0.558085	1.9274	0.882759	0.558085
LOC8031811	#N/A	#N/A	0.924818	0.338793	1.24457	0.52031	0.631806	0.882438	0.52031
LOC8039939	FBgn0033304	Cyp6a13	0.948462	0.608113	0.457548	1.30669	0.778287	0.882117	0.457548
LOC115323862	#N/A	#N/A	0.432292	0.244278	0.775596	0.988303	0.338285	0.88195	0.775596
LOC115331827	FBgn0037665	St2	0.0665431	0.750313	0.714263	1.04942	0.408428	0.881839	0.714263
LOC8053247	FBgn0039229	Saf-B	0.286115	0.890455	1.14556	0.618073	0.588285	0.881817	0.618073
LOC8035777	FBgn0036299	Tsf2	0.633054	1.96976	0.389308	1.37418	1.30141	0.881746	0.389308
LOC8041286	#N/A	#N/A	0.729577	1.27989	0.544166	1.2193	1.00473	0.881733	0.544166
LOC8033299	FBgn0029866	CG3842	0.257306	1.15061	0.834103	0.928928	0.703959	0.881516	0.834103
LOC115317762	#N/A	#N/A	1.59013	1.23987	1.17135	0.591641	1.415	0.881497	0.591641
LOC8035592	FBgn0011703	RnrL	0.102862	0.0853079	0.811859	0.951053	0.0940852	0.881456	0.811859
LOC8043390	#N/A	#N/A	0.219128	1.09441	0.7942	0.968592	0.656769	0.881396	0.7942
LOC8031963	FBgn0004567	slp2	0.0821533	0.527244	0.514449	1.24817	0.304698	0.881308	0.514449
LOC8035849	FBgn0034945	CG10904	0.491578	1.13668	1.55884	0.203682	0.814128	0.881261	0.203682
LOC8051439	#N/A	#N/A	0.315999	0.183772	0.107655	1.6548	0.249885	0.881229	0.107655
LOC8026417	FBgn0036314	Sf3a2	0.647914	2.25868	0.0711946	1.69095	1.45329	0.88107	0.0711946
LOC8023916	#N/A	#N/A	0.719718	0.809192	1.34191	0.420011	0.764455	0.880961	0.420011
LOC115315739	FBgn0027866	CG9776	0.998093	0.968349	1.16827	0.593494	0.983221	0.880882	0.593494
LOC120849613	#N/A	#N/A	2.11008	0.376968	0.556565	1.20476	1.24353	0.880662	0.556565
LOC115317533	#N/A	#N/A	0.785713	0.853345	0.601019	1.15986	0.819529	0.880438	0.601019
LOC121048418	FBgn0045495	Gr28b	0.500203	2.14152	0.505901	1.2549	1.32086	0.880401	0.505901
LOC8025292	FBgn0036317	CG10948	0.603487	1.04466	0.921942	0.838482	0.824075	0.880212	0.838482
LOC121838046	#N/A	#N/A	0.573407	1.85617	1.42536	0.335039	1.21479	0.880197	0.335039
LOC115329091	FBgn0040285	Scamp	0.122657	0.197575	1.4162	0.343931	0.160116	0.880066	0.343931
LOC115332137	#N/A	#N/A	0.224273	1.27502	0.894728	0.865154	0.749647	0.879941	0.865154
LOC8034637	FBgn0000251	cad	0.078683	1.83452	0.412817	1.34675	0.956601	0.879783	0.412817
LOC120849318	#N/A	#N/A	0.751169	1.54907	0.274423	1.48456	1.15012	0.879493	0.274423
LOC8029095	FBgn0015000	betaggt-I	0.29713	0.271127	0.801838	0.957031	0.284129	0.879434	0.801838
LOC115319697	FBgn0033631	Sod3	1.23879	0.430228	0.338045	1.41978	0.834511	0.878914	0.338045
LOC8036419	#N/A	#N/A	1.00188	0.723056	1.42376	0.334025	0.862468	0.878894	0.334025
LOC120842622	#N/A	#N/A	0.0617455	0.168149	0.667824	1.08986	0.114947	0.87884	0.667824
LOC120842652	#N/A	#N/A	1.45478	2.7027	0.699774	1.05741	2.07874	0.87859	0.699774
LOC8028599	FBgn0036734	CG7564	0.170915	1.01653	0.35342	1.40374	0.593721	0.878582	0.35342
LOC8043240	FBgn0038053	CG18549	0.514179	1.19465	0.90511	0.852015	0.854414	0.878562	0.852015
LOC115321431	#N/A	#N/A	0.119272	1.25156	0.823967	0.933152	0.685414	0.87856	0.823967
LOC8032558	FBgn0037780	ohgt	0.0669584	0.330758	0.349188	1.40782	0.198858	0.878505	0.349188
LOC8052735	#N/A	#N/A	0.7124	1.21371	1.08515	0.671518	0.963055	0.878337	0.671518
LOC8023810	FBgn0032031	CG13390	0.602216	0.387629	1.27972	0.476657	0.494923	0.878191	0.476657
LOC8031641	FBgn0030364	Lsm12a	2.65944	2.16252	0.958805	0.797403	2.41098	0.878104	0.797403
LOC8038837	FBgn0029962	CARPA	0.521852	0.119232	1.48944	0.266514	0.320542	0.877978	0.266514
LOC115311380	#N/A	#N/A	0.793417	0.389276	0.491026	1.26418	0.591346	0.877602	0.491026
LOC8034037	FBgn0034299	CG5757	0.0182584	0.408079	0.928044	0.827076	0.213169	0.87756	0.827076
LOC115333098	#N/A	#N/A	1.22669	0.781202	0.326749	1.42812	1.00395	0.877433	0.326749
LOC8041822	FBgn0034750	CG3732	1.07473	0.331894	0.8095	0.945349	0.703314	0.877424	0.8095
LOC8052759	FBgn0003567	su(Hw)	0.079282	0.780075	0.967059	0.787679	0.429679	0.877369	0.787679
LOC8039201	FBgn0261811	pico	1.30764	1.07414	0.39967	1.3549	1.19089	0.877286	0.39967
LOC115324447	#N/A	#N/A	1.8009	0.659635	0.754858	0.999653	1.23027	0.877255	0.754858
LOC120839200	FBgn0037074	Tbc1d8-9	1.98906	0.61874	0.775596	0.978645	1.3039	0.877121	0.775596
LOC8032601	FBgn0031609	CG15443	1.51694	2.16436	0.668208	1.08575	1.84065	0.876978	0.668208
LOC121835088	FBgn0003187	qua	0.543634	0.473415	0.756218	0.997704	0.508525	0.876961	0.756218
LOC8031682	FBgn0053087	LRP1	0.206608	0.710545	0.497532	1.25633	0.458576	0.876929	0.497532
LOC115317877	FBgn0265464	Traf6	1.4531	0.82255	0.0960585	1.65764	1.13782	0.876848	0.0960585
LOC8036717	FBgn0038385	Fbxl7	0.459658	0.720151	0.394986	1.35866	0.589904	0.876825	0.394986
LOC8054038	FBgn0035355	CG16985	3.40406	1.15582	0.437243	1.31594	2.27994	0.87659	0.437243
LOC8052143	#N/A	#N/A	0.482092	0.361471	0.444072	1.30895	0.421781	0.876508	0.444072
LOC8034802	#N/A	#N/A	1.38701	0.577459	0.126006	1.62685	0.982237	0.876427	0.126006
LOC115318058	FBgn0004841	TkR86C	0.750557	0.390448	1.21705	0.535198	0.570503	0.876123	0.535198
LOC8034773	FBgn0039338	XNP	2.38829	1.41344	0.0334078	1.71881	1.90086	0.876108	0.0334078
LOC8044031	FBgn0259984	kuz	0.0586923	1.42222	0.967059	0.78505	0.740457	0.876055	0.78505
LOC121836660	#N/A	#N/A	0.407901	0.629043	0.550337	1.20175	0.518472	0.876043	0.550337
LOC121835818	FBgn0002716	mei-W68	0.521059	1.23994	1.7333	0.0183309	0.880499	0.875814	0.0183309
LOC8040907	#N/A	#N/A	1.76158	0.874779	0.599048	1.15221	1.31818	0.87563	0.599048
LOC115319588	FBgn0022959	yps	0.114514	0.00356276	1.73629	0.0147397	0.0590386	0.875516	0.0147397
LOC8029987	FBgn0051075	CG31075	0.249307	1.946	0.703225	1.04713	1.09765	0.87518	0.703225
LOC120846314	#N/A	#N/A	1.45947	0.139069	1.03782	0.712512	0.79927	0.875168	0.712512
LOC8023177	FBgn0038396	CG5013	0.0383749	0.185779	0.969441	0.780809	0.112077	0.875125	0.780809
LOC8052250	FBgn0031356	CG17660	0.124343	0.583509	1.2021	0.547753	0.353926	0.874928	0.547753
LOC121833192	#N/A	#N/A	0.86053	0.902049	0.771189	0.978439	0.88129	0.874814	0.771189
LOC120841888	#N/A	#N/A	0.0451162	0.430743	0.646276	1.10314	0.23793	0.87471	0.646276
LOC8043546	FBgn0031299	CG4629	0.125953	2.08321	0.563249	1.18612	1.10458	0.874684	0.563249
LOC8052625	FBgn0028429	I-2	0.227517	0.535123	1.17458	0.574661	0.38132	0.874621	0.574661
LOC8037053	FBgn0033519	CG11825	0.441147	0.0991142	1.39999	0.349226	0.270131	0.874606	0.349226
LOC120843980	#N/A	#N/A	0.761628	0.186699	0.698883	1.05015	0.474163	0.874515	0.698883
LOC120841133	#N/A	#N/A	0.327588	0.788559	0.477204	1.27179	0.558074	0.874498	0.477204
LOC8027295	FBgn0030087	CG7766	0.510562	0.485466	1.4634	0.285578	0.498014	0.874491	0.285578
LOC8039030	#N/A	#N/A	0.187294	1.15616	0.494891	1.25402	0.671729	0.874455	0.494891
LOC8030515	FBgn0031406	Send1	0.343327	0.963731	0.966375	0.78249	0.653529	0.874432	0.78249
LOC8042217	FBgn0030431	Flad1	0.325194	0.370733	1.00161	0.746468	0.347964	0.874037	0.746468
LOC115309576	#N/A	#N/A	0.183454	0.719262	0.0506588	1.69652	0.451358	0.873591	0.0506588
LOC120844090	#N/A	#N/A	0.416076	0.505442	0.611863	1.13526	0.460759	0.87356	0.611863
LOC120835951	FBgn0028979	tio	1.63929	0.402349	1.33202	0.415047	1.02082	0.873536	0.415047
LOC115315996	#N/A	#N/A	1.14429	0.611899	0.435346	1.3117	0.878093	0.873521	0.435346
LOC120846357	#N/A	#N/A	1.32401	1.98472	0.891198	0.855768	1.65437	0.873483	0.855768
LOC121833826	FBgn0035512	Cpr64Ac	0.914959	2.44563	0.718512	1.02845	1.6803	0.873479	0.718512
LOC8041458	FBgn0046114	Gclm	0.0152837	0.499242	0.817072	0.929814	0.257263	0.873443	0.817072
LOC115312246	#N/A	#N/A	1.77503	0.879755	0.598479	1.14822	1.32739	0.87335	0.598479
LOC115320788	#N/A	#N/A	0.128287	0.119569	0.0847004	1.66184	0.123928	0.873271	0.0847004
LOC8025812	FBgn0034951	CG3860	1.5946	1.06815	0.865281	0.88114	1.33137	0.873211	0.865281
LOC115309966	#N/A	#N/A	0.51128	0.230896	0.60387	1.14198	0.371088	0.872925	0.60387
LOC8023270	FBgn0034057	CG8314	0.058588	0.301412	0.221039	1.52478	0.18	0.872909	0.221039
LOC115325724	#N/A	#N/A	0.6164	0.285025	0.0196693	1.72591	0.450713	0.87279	0.0196693
LOC8029648	FBgn0033812	Pex13	1.1326	0.591285	0.913605	0.831856	0.861941	0.87273	0.831856
LOC115314704	#N/A	#N/A	0.0707037	1.69216	0.906929	0.837944	0.881433	0.872436	0.837944
LOC115322516	#N/A	#N/A	0.113002	1.15949	1.25894	0.484855	0.636244	0.871899	0.484855
LOC121835245	#N/A	#N/A	0.100847	0.115488	0.928707	0.815053	0.108168	0.87188	0.815053
LOC115320904	#N/A	#N/A	0.144881	0.856361	0.657834	1.08587	0.500621	0.871854	0.657834
LOC115311824	#N/A	#N/A	0.31248	0.362791	1.63963	0.10397	0.337635	0.871802	0.10397
LOC8026791	#N/A	#N/A	0.140862	0.0775548	0.912858	0.830414	0.109208	0.871636	0.830414
LOC8026292	FBgn0021761	Nup154	1.3207	0.371029	0.438362	1.30453	0.845864	0.871445	0.438362
LOC115314913	#N/A	#N/A	0.223837	0.705159	0.136225	1.60651	0.464498	0.871369	0.136225
LOC8023782	FBgn0040079	pkaap	1.58953	0.874584	1.42047	0.3217	1.23206	0.871084	0.3217
LOC115323280	#N/A	#N/A	0.452471	0.788426	0.882861	0.859209	0.620449	0.871035	0.859209
LOC120850838	#N/A	#N/A	1.05228	0.192404	1.22115	0.520857	0.622343	0.871006	0.520857
LOC121836694	FBgn0037315	Cerk	0.928818	0.640013	0.129748	1.61202	0.784415	0.870886	0.129748
LOC8039912	FBgn0288470	Cpsf5	3.09571	0.652085	1.6341	0.107644	1.8739	0.870872	0.107644
LOC115308671	FBgn0038047	CG5245	0.604464	1.27131	0.704895	1.03681	0.937889	0.870851	0.704895
LOC8025424	FBgn0025457	Bub3	0.872604	0.96409	0.000978264	1.74067	0.918347	0.870824	0.000978264
LOC8026620	FBgn0014006	Ask1	0.731024	0.297552	1.21545	0.526104	0.514288	0.870779	0.526104
LOC8041727	#N/A	#N/A	0.0758914	4.3619	1.30703	0.434306	2.2189	0.870668	0.434306
LOC8029064	FBgn0003889	betaTub85D	0.341674	0.172301	1.70538	0.0353068	0.256987	0.870343	0.0353068
LOC120850047	FBgn0250847	CG14034	0.566887	0.217298	1.10665	0.633839	0.392092	0.870247	0.633839
LOC8030172	#N/A	#N/A	1.16536	2.39444	1.25724	0.483134	1.7799	0.870189	0.483134
LOC121048549	#N/A	#N/A	0.779238	1.26492	0.577509	1.16275	1.02208	0.870127	0.577509
LOC120846405	#N/A	#N/A	1.07994	0.723102	0.572481	1.16759	0.901523	0.870037	0.572481
LOC8026606	FBgn0027568	Cand1	0.384018	0.962096	0.333969	1.40608	0.673057	0.870026	0.333969
LOC8052196	FBgn0020370	TppII	0.567415	0.594056	0.376999	1.36288	0.580736	0.86994	0.376999
LOC8039036	FBgn0028956	mthl3	0.918293	0.746904	0.0929597	1.64603	0.832599	0.869493	0.0929597
LOC120839882	#N/A	#N/A	0.375666	1.25254	1.21705	0.521924	0.814104	0.869486	0.521924
LOC121837832	#N/A	#N/A	1.40029	0.73888	0.506486	1.23239	1.06959	0.869439	0.506486
LOC8040316	FBgn0262732	mbf1	0.903125	0.687188	1.50882	0.229678	0.795156	0.869249	0.229678
LOC8052323	FBgn0033527	CG11777	0.42828	0.229899	1.64308	0.0953656	0.329089	0.869221	0.0953656
LOC121836591	FBgn0000221	brn	0.383829	0.425645	1.09522	0.643076	0.404737	0.869148	0.643076
LOC8029663	FBgn0026056	Rlip	1.19475	1.44348	0.919734	0.818528	1.31912	0.869131	0.818528
LOC115328559	#N/A	#N/A	0.24789	0.471456	0.785792	0.952297	0.359673	0.869045	0.785792
LOC115316839	#N/A	#N/A	0.229811	0.704631	0.587053	1.15082	0.467221	0.868936	0.587053
LOC115320161	#N/A	#N/A	0.543012	0.379	0.595936	1.14191	0.461006	0.868922	0.595936
LOC8027132	FBgn0015032	Cyp4c3	2.06181	1.66516	0.694176	1.04343	1.86349	0.868802	0.694176
LOC8042565	FBgn0037239	Sfxn1-3	2.97654	0.132338	0.787866	0.949659	1.55444	0.868762	0.787866
LOC8040364	FBgn0033708	CG8850	0.161724	0.589932	0.449368	1.28813	0.375828	0.868747	0.449368
LOC121837284	#N/A	#N/A	0.0374886	0.230209	1.46229	0.275118	0.133849	0.868706	0.275118
LOC121835317	#N/A	#N/A	0.635336	1.38451	0.785766	0.950976	1.00992	0.868371	0.785766
LOC120842725	#N/A	#N/A	0.214841	0.192587	1.11342	0.622912	0.203714	0.868166	0.622912
LOC8042742	#N/A	#N/A	0.847834	0.983384	0.607285	1.1285	0.915609	0.867894	0.607285
LOC121838433	#N/A	#N/A	0.742754	0.0590554	1.31492	0.420617	0.400904	0.867769	0.420617
LOC115329595	FBgn0040076	primo-2	0.357071	0.331642	1.38425	0.35123	0.344356	0.86774	0.35123
LOC8053097	#N/A	#N/A	1.0245	0.516612	1.49546	0.23966	0.770556	0.867561	0.23966
LOC8032836	FBgn0034573	Sou	1.23672	0.3394	0.813609	0.921507	0.788061	0.867558	0.813609
LOC121832985	FBgn0039883	RhoGAP100F	0.155299	1.11486	0.422152	1.31269	0.635079	0.867423	0.422152
LOC8036906	FBgn0001624	dlg1	0.229988	1.49492	0.469621	1.26505	0.862453	0.867335	0.469621
LOC8051341	FBgn0035244	ABCB7	1.14878	0.224863	1.38244	0.352197	0.686824	0.86732	0.352197
LOC8053671	FBgn0031064	CG12531	0.563503	0.458009	1.28681	0.447539	0.510756	0.867175	0.447539
LOC8037813	FBgn0024728	Slip1	0.257856	0.081891	0.0729223	1.6612	0.169874	0.867064	0.0729223
LOC120844593	#N/A	#N/A	1.79073	3.11791	1.35534	0.378606	2.45432	0.866975	0.378606
LOC8042805	FBgn0037345	PolZ2	1.54812	0.844178	0.177335	1.55624	1.19615	0.866786	0.177335
LOC8052578	FBgn0264490	Eip93F	0.30451	0.600828	0.608289	1.12511	0.452669	0.866701	0.608289
LOC8039900	FBgn0034908	CG5543	1.28146	0.276454	0.955499	0.777856	0.778955	0.866678	0.777856
LOC115322754	#N/A	#N/A	0.618416	0.557489	1.15234	0.580755	0.587952	0.866548	0.580755
LOC120841204	#N/A	#N/A	0.85186	0.504192	1.22602	0.506584	0.678026	0.866304	0.506584
LOC8031820	FBgn0039241	CG11089	0.100316	1.15048	1.234	0.49853	0.625399	0.866267	0.49853
LOC8032830	FBgn0020496	CtBP	1.93648	0.192404	1.22115	0.511055	1.06444	0.866105	0.511055
LOC115309324	#N/A	#N/A	0.455758	1.0771	1.00816	0.723653	0.766428	0.865908	0.723653
LOC8027945	FBgn0027654	jdp	0.0350572	0.117151	0.677801	1.05386	0.0761042	0.865829	0.677801
LOC8037995	#N/A	#N/A	0.635749	2.6414	1.24672	0.484868	1.63857	0.865796	0.484868
LOC115310626	#N/A	#N/A	0.837645	1.10272	0.969441	0.762054	0.970182	0.865748	0.762054
LOC8025964	FBgn0061356	Hao	0.0745023	0.180607	0.792096	0.93934	0.127555	0.865718	0.792096
LOC8036277	FBgn0035704	Vps8	0.145093	0.443661	1.62204	0.109361	0.294377	0.8657	0.109361
LOC121834569	#N/A	#N/A	1.3162	1.15981	1.16477	0.566294	1.238	0.86553	0.566294
LOC8026341	FBgn0036239	Pop2	0.21969	1.45621	1.15438	0.576623	0.837947	0.865502	0.576623
LOC115327644	FBgn0033389	Rad51D	0.141884	1.01327	0.865568	0.864708	0.577576	0.865138	0.864708
LOC8037560	FBgn0085453	Mthfs	0.705534	0.0803833	0.357941	1.37194	0.392959	0.86494	0.357941
LOC8024791	FBgn0011290	Taf12	1.04965	0.652943	0.917969	0.811859	0.851297	0.864914	0.811859
LOC121838229	#N/A	#N/A	0.730697	1.07191	1.37885	0.350792	0.901304	0.864823	0.350792
LOC8038370	FBgn0051075	CG31075	0.312578	0.832594	1.09244	0.63716	0.572586	0.864802	0.63716
LOC8038235	FBgn0283649	elgi	0.75721	0.724412	0.569667	1.15976	0.740811	0.864715	0.569667
LOC8037536	#N/A	#N/A	1.33125	1.73802	0.891198	0.838153	1.53464	0.864676	0.838153
LOC8051920	FBgn0019890	Smg5	0.192871	0.483227	0.401166	1.32811	0.338049	0.864636	0.401166
LOC120837573	#N/A	#N/A	0.481907	0.510506	0.99332	0.73582	0.496206	0.86457	0.73582
LOC115319748	#N/A	#N/A	0.21969	0.893911	1.20145	0.527639	0.556801	0.864542	0.527639
LOC115331631	#N/A	#N/A	0.845606	0.538877	1.21325	0.515757	0.692242	0.864503	0.515757
LOC8041345	FBgn0030735	CG3632	2.31244	1.41344	0.521174	1.20749	1.86294	0.864332	0.521174
LOC121834580	#N/A	#N/A	0.100908	0.60986	1.39782	0.330841	0.355384	0.864331	0.330841
LOC115318098	FBgn0011774	Irbp	1.33865	0.470711	1.0212	0.707235	0.904681	0.864217	0.707235
LOC8028336	#N/A	#N/A	0.647953	0.542891	1.70662	0.0216414	0.595422	0.864128	0.0216414
LOC8040541	FBgn0000182	BicC	0.449417	0.829856	1.46192	0.266041	0.639636	0.863979	0.266041
LOC115315335	#N/A	#N/A	1.31927	0.370122	1.07851	0.649151	0.844698	0.863831	0.649151
LOC115331685	FBgn0061356	Hao	1.46163	0.374698	0.665868	1.06175	0.918163	0.863807	0.665868
LOC115313277	#N/A	#N/A	0.198905	0.125234	1.34191	0.385493	0.16207	0.863703	0.385493
LOC8052116	FBgn0266064	Glys	0.113679	0.378491	0.988556	0.738261	0.246085	0.863409	0.738261
LOC8024086	FBgn0020389	Papss	0.202379	1.01455	0.361501	1.36494	0.608463	0.86322	0.361501
LOC120844470	#N/A	#N/A	0.944736	1.0272	1.2488	0.47736	0.985966	0.863079	0.47736
LOC8039076	#N/A	#N/A	0.370488	1.48932	0.565767	1.16018	0.929905	0.862975	0.565767
LOC115328264	FBgn0033907	mRpS16	2.18865	0.0327329	0.399114	1.32634	1.11069	0.862729	0.399114
LOC115332004	#N/A	#N/A	2.32908	1.49327	0.894728	0.830649	1.91117	0.862689	0.830649
LOC121046207	#N/A	#N/A	0.180588	0.516284	0.247291	1.478	0.348436	0.862645	0.247291
LOC121837082	#N/A	#N/A	0.21061	0.455671	0.422175	1.30294	0.333141	0.862556	0.422175
LOC8026302	FBgn0000037	mAChR-A	0.687378	0.34441	1.0122	0.712826	0.515894	0.86251	0.712826
LOC115316947	FBgn0250862	CG42237	2.27132	1.83693	0.697647	1.02718	2.05412	0.862415	0.697647
LOC115324688	FBgn0035272	mRpL46	1.29086	0.509873	0.605951	1.11879	0.900365	0.862372	0.605951
LOC115308237	#N/A	#N/A	0.0112404	0.0562731	1.72434	0.000251964	0.0337568	0.862298	0.000251964
LOC8038205	FBgn0035206	sturkopf	0.707766	0.584726	0.695833	1.02845	0.646246	0.862139	0.695833
LOC8037894	#N/A	#N/A	0.456739	0.786828	0.649674	1.07444	0.621783	0.862057	0.649674
LOC8023141	#N/A	#N/A	0.0478423	0.872086	1.33868	0.384934	0.459964	0.861807	0.384934
LOC115327827	FBgn0265464	Traf6	0.234607	0.480434	0.186933	1.53632	0.357521	0.861624	0.186933
LOC115308514	#N/A	#N/A	0.21529	0.44062	1.01567	0.707146	0.327955	0.861406	0.707146
LOC115308878	FBgn0033639	CG9003	0.88609	0.585679	0.408579	1.31418	0.735884	0.861378	0.408579
LOC8042390	FBgn0020235	ATPsyngamma	0.366269	1.81155	0.969441	0.75296	1.08891	0.8612	0.75296
LOC115326099	#N/A	#N/A	0.869795	1.37842	1.38865	0.333735	1.12411	0.861192	0.333735
LOC120839671	FBgn0033429	CG12929	1.34749	0.474864	0.252992	1.46928	0.911179	0.861134	0.252992
LOC8031247	FBgn0264848	vih	1.17373	0.665848	0.305895	1.41597	0.919789	0.860935	0.305895
LOC115309437	FBgn0038373	CG4546	0.826435	0.938774	0.715006	1.00683	0.882604	0.860919	0.715006
LOC120836013	FBgn0265464	Traf6	0.458234	0.813637	1.07924	0.642256	0.635935	0.860748	0.642256
LOC120838544	#N/A	#N/A	0.193698	0.211598	0.767817	0.953427	0.202648	0.860622	0.767817
LOC120847899	FBgn0265137	Spn42Da	0.710924	0.754956	0.882861	0.838213	0.73294	0.860537	0.838213
LOC120847767	FBgn0034580	Cht8	0.676294	1.18505	0.612681	1.10837	0.930671	0.860527	0.612681
LOC8038483	#N/A	#N/A	0.102499	0.322338	0.502974	1.21761	0.212419	0.86029	0.502974
LOC8042294	FBgn0038533	CG7523	1.11043	0.0293649	0.193678	1.52689	0.569897	0.860285	0.193678
LOC8034154	FBgn0038181	CG9297	0.105878	1.34431	0.536884	1.18349	0.725096	0.860185	0.536884
LOC8040358	#N/A	#N/A	0.259606	0.983719	1.01598	0.704345	0.621662	0.860161	0.704345
LOC8051513	#N/A	#N/A	0.439304	0.522517	0.988176	0.731539	0.480911	0.859857	0.731539
LOC8050515	FBgn0051211	CG31211	0.160711	0.374574	0.139369	1.58016	0.267642	0.859764	0.139369
LOC120851077	#N/A	#N/A	0.899664	0.418096	0.100502	1.61899	0.65888	0.859748	0.100502
LOC115331155	#N/A	#N/A	0.108513	1.40568	0.192485	1.52688	0.757099	0.859682	0.192485
LOC8040056	FBgn0031820	Daxx	1.10558	1.13045	1.25046	0.468841	1.11801	0.859649	0.468841
LOC115329223	#N/A	#N/A	2.11486	0.736909	0.266827	1.45237	1.42588	0.8596	0.266827
LOC8050572	FBgn0039296	Sil1	0.26925	1.31276	0.781045	0.938058	0.791003	0.859551	0.781045
LOC115321051	#N/A	#N/A	0.0386738	0.472731	0.113566	1.60553	0.255702	0.859548	0.113566
LOC120843392	#N/A	#N/A	0.463366	0.85555	1.01316	0.705556	0.659458	0.859356	0.705556
LOC8031794	#N/A	#N/A	0.341664	0.155163	1.33243	0.386148	0.248413	0.859291	0.386148
LOC8053882	FBgn0052638	CG32638	0.195125	1.13946	1.31628	0.40225	0.667292	0.859264	0.40225
LOC8041422	#N/A	#N/A	0.0654157	0.463909	0.94203	0.776296	0.264662	0.859163	0.776296
LOC8036529	FBgn0001180	hb	0.709364	0.892654	0.552811	1.16551	0.801009	0.85916	0.552811
LOC120843871	#N/A	#N/A	0.0976163	1.09111	0.661225	1.05701	0.594365	0.859115	0.661225
LOC8033769	FBgn0250871	pot	0.0868275	0.0120211	1.37634	0.341464	0.0494243	0.858901	0.341464
LOC8030724	FBgn0010226	GstS1	0.342982	0.83283	0.209898	1.50755	0.587906	0.858722	0.209898
LOC8030792	FBgn0017545	RpS3A	2.57009	2.90939	1.2254	0.491888	2.73974	0.858645	0.491888
LOC121834806	#N/A	#N/A	0.064785	0.932371	1.40839	0.308618	0.498578	0.858504	0.308618
LOC120838883	FBgn0035371	AhcyL1	0.458171	0.525376	1.03679	0.680166	0.491774	0.858479	0.680166
LOC120847342	FBgn0028426	RNaseZ	1.00429	1.26975	0.396747	1.32019	1.13702	0.858469	0.396747
LOC115327126	#N/A	#N/A	0.266634	1.13688	0.808801	0.908017	0.701757	0.858409	0.808801
LOC115316555	#N/A	#N/A	0.797893	0.201577	0.894728	0.821887	0.499735	0.858308	0.821887
LOC8043265	FBgn0035762	Rint1	0.814543	1.58248	0.474243	1.24222	1.19851	0.85823	0.474243
LOC121838555	#N/A	#N/A	0.811128	0.404394	1.15844	0.557771	0.607761	0.858106	0.557771
LOC8039476	FBgn0035420	hob	0.764623	1.00688	1.05074	0.665144	0.885752	0.857941	0.665144
LOC115328610	FBgn0031407	CG4270	0.0874432	0.75985	0.52799	1.18774	0.423647	0.857863	0.52799
LOC8052836	FBgn0026059	Mhcl	0.040887	0.0415412	0.0769322	1.63869	0.0412141	0.85781	0.0769322
LOC8041636	FBgn0025807	Rad9	0.0261612	0.0218834	0.718512	0.996927	0.0240223	0.85772	0.718512
LOC8029770	FBgn0260986	mei-38	0.103182	2.54289	1.05074	0.664402	1.32304	0.857569	0.664402
LOC8040089	FBgn0260749	Utx	0.122162	0.914852	0.485227	1.22975	0.518507	0.857489	0.485227
LOC115327123	#N/A	#N/A	0.692761	2.56856	0.825475	0.889478	1.63066	0.857476	0.825475
LOC8039301	FBgn0004842	RYa-R	0.74086	0.791183	0.133701	1.58119	0.766021	0.857443	0.133701
LOC8024453	FBgn0001098	Gdh	0.025926	0.242695	0.168834	1.5457	0.134311	0.857269	0.168834
LOC120837831	FBgn0003475	spir	1.20246	1.88988	1.33464	0.379583	1.54617	0.857114	0.379583
LOC121833422	#N/A	#N/A	0.881801	0.514378	0.326472	1.38742	0.69809	0.856945	0.326472
LOC120838826	FBgn0035245	GC	0.00568725	0.673685	1.05364	0.660052	0.339686	0.856847	0.660052
LOC115315900	#N/A	#N/A	0.299798	0.284565	1.17703	0.536256	0.292182	0.856645	0.536256
LOC8043957	#N/A	#N/A	0.310967	1.25764	0.565878	1.14741	0.784301	0.856644	0.565878
LOC8034930	FBgn0039770	CG15537	0.0762691	3.30811	0.479503	1.23374	1.69219	0.856623	0.479503
LOC8032430	FBgn0262160	CG9932	0.365906	1.59207	0.130399	1.58269	0.978986	0.856547	0.130399
LOC115317596	#N/A	#N/A	0.843239	1.42719	0.710567	1.00249	1.13521	0.856529	0.710567
LOC8026191	#N/A	#N/A	0.0601065	0.657637	0.408034	1.30433	0.358872	0.85618	0.408034
LOC120850454	#N/A	#N/A	0.102087	0.951675	1.14892	0.563392	0.526881	0.856156	0.563392
LOC115316462	#N/A	#N/A	2.35944	1.5291	1.29082	0.4212	1.94427	0.856012	0.4212
LOC121048122	#N/A	#N/A	0.491376	1.75205	1.22602	0.485838	1.12171	0.855931	0.485838
LOC115311099	FBgn0035470	Ccz1	0.947075	1.58493	1.30712	0.404647	1.266	0.855882	0.404647
LOC115309431	FBgn0010280	Taf4	0.683988	0.0539606	1.4394	0.272321	0.368974	0.85586	0.272321
LOC121837862	#N/A	#N/A	0.636727	0.520583	1.0887	0.622912	0.578655	0.855808	0.622912
LOC8042558	FBgn0034959	Xxylt	0.438017	0.862678	0.491026	1.22045	0.650347	0.855736	0.491026
LOC8042757	#N/A	#N/A	0.0787611	1.07177	0.283629	1.42755	0.575267	0.855588	0.283629
LOC8035648	FBgn0022764	Sin3A	1.0245	0.104644	0.199991	1.51069	0.564572	0.85534	0.199991
LOC120844695	#N/A	#N/A	0.143882	0.506709	1.20418	0.506319	0.325295	0.855247	0.506319
LOC8039590	FBgn0034191	CG6984	0.894251	0.706593	1.61768	0.0927499	0.800422	0.855213	0.0927499
LOC8035055	FBgn0033644	Tret1-2	0.0577835	0.283846	1.60464	0.105756	0.170815	0.855197	0.105756
LOC115331134	FBgn0037305	Enoph	1.11583	0.779082	0.655411	1.05487	0.947455	0.855139	0.655411
LOC121836999	#N/A	#N/A	0.0913702	2.53997	0.667622	1.04234	1.31567	0.854983	0.667622
LOC8034023	#N/A	#N/A	0.0587172	0.275028	0.623277	1.08665	0.166873	0.854962	0.623277
LOC115309029	#N/A	#N/A	0.447794	0.277621	0.647335	1.06254	0.362708	0.854939	0.647335
LOC8037630	FBgn0031824	CG9547	0.945119	0.371826	0.756218	0.953154	0.658472	0.854686	0.756218
LOC8023453	FBgn0038834	RpS30	1.6614	0.270074	0.981632	0.727717	0.965739	0.854675	0.727717
LOC115328901	#N/A	#N/A	0.00517273	0.430053	0.359916	1.34943	0.217613	0.854673	0.359916
LOC8050662	FBgn0038486	CG5265	0.212086	0.558556	1.00486	0.704213	0.385321	0.854535	0.704213
LOC120846572	FBgn0030362	regucalcin	0.360145	0.597412	1.01855	0.690498	0.478779	0.854523	0.690498
LOC8023716	#N/A	#N/A	0.11702	1.48395	0.958015	0.750924	0.800487	0.85447	0.750924
LOC115326284	#N/A	#N/A	2.15644	0.100962	1.70644	0.00219438	1.1287	0.854316	0.00219438
LOC121836428	#N/A	#N/A	0.0520519	0.702218	0.950007	0.758379	0.377135	0.854193	0.758379
LOC120845949	#N/A	#N/A	0.555128	0.737691	0.798985	0.909107	0.64641	0.854046	0.798985
LOC8037273	FBgn0262739	AGO1	0.339172	0.677533	0.328466	1.37962	0.508353	0.854045	0.328466
LOC115327488	#N/A	#N/A	0.104014	1.52048	0.815223	0.892858	0.812248	0.854041	0.815223
LOC8027215	FBgn0037630	Ir85a	0.659576	2.01076	0.343844	1.36418	1.33517	0.854014	0.343844
LOC8026997	FBgn0004574	Rop	0.0723576	0.475786	1.11776	0.590016	0.274072	0.853888	0.590016
LOC115317958	FBgn0030034	CG10555	2.30618	0.305526	0.626224	1.08141	1.30585	0.853816	0.626224
LOC8034183	FBgn0028982	Spt6	0.652611	0.165217	0.123557	1.58336	0.408914	0.853458	0.123557
LOC121045663	#N/A	#N/A	0.116367	0.304168	1.23671	0.469852	0.210268	0.853279	0.469852
LOC8051141	FBgn0001145	Gs2	0.0803676	0.537782	1.58783	0.118678	0.309075	0.853252	0.118678
LOC121048491	FBgn0036899	tey	0.311545	0.00379051	0.698146	1.00821	0.157668	0.853176	0.698146
LOC8050608	FBgn0033313	Cirl	1.21957	0.474709	0.237622	1.46804	0.847138	0.852829	0.237622
LOC8040022	FBgn0024542	Neos	0.0361791	0.733016	0.748946	0.956598	0.384598	0.852772	0.748946
LOC8042691	FBgn0021906	RFeSP	1.01976	0.856018	1.2254	0.479202	0.937891	0.852302	0.479202
LOC120841461	#N/A	#N/A	0.66983	2.27387	0.956009	0.748556	1.47185	0.852283	0.748556
LOC8040336	FBgn0029878	Pat1	0.273803	0.993491	0.850781	0.853655	0.633647	0.852218	0.850781
LOC8030665	FBgn0039639	Alg13	1.70347	0.0534151	1.32795	0.376296	0.878441	0.852122	0.376296
LOC120848689	FBgn0028479	Mtpalpha	0.195104	1.27088	0.246762	1.45729	0.73299	0.852024	0.246762
LOC8024875	#N/A	#N/A	0.420262	0.785474	0.642751	1.06107	0.602868	0.851908	0.642751
LOC8042894	FBgn0034307	CG10914	1.10988	1.62926	1.00613	0.697604	1.36957	0.851868	0.697604
LOC8024634	FBgn0001280	janA	0.0198557	0.834548	0.195506	1.50792	0.427202	0.851715	0.195506
LOC8024093	#N/A	#N/A	0.131391	1.85341	1.44573	0.257605	0.992399	0.851667	0.257605
LOC8039983	#N/A	#N/A	0.246854	0.124638	0.0853449	1.61733	0.185746	0.85134	0.0853449
LOC120842227	FBgn0263977	Tim17b	1.50147	0.836332	0.590219	1.11245	1.1689	0.851335	0.590219
LOC8050668	FBgn0023174	Prosbeta2	0.411168	1.83499	0.744269	0.95837	1.12308	0.85132	0.744269
LOC8028899	#N/A	#N/A	0.271403	0.557458	0.958805	0.743667	0.41443	0.851236	0.743667
LOC8051948	FBgn0037688	CG9356	0.0204607	0.554754	0.92974	0.772653	0.287607	0.851197	0.772653
LOC8043479	#N/A	#N/A	2.01448	0.543497	1.18988	0.512127	1.27899	0.851004	0.512127
LOC8025935	FBgn0020616	SA1	0.00388691	0.542891	1.12519	0.576623	0.273389	0.850908	0.576623
LOC115330291	FBgn0037218	aux	0.417164	0.0552312	0.709787	0.991868	0.236198	0.850828	0.709787
LOC121833158	FBgn0030925	Hayan	0.803354	1.38603	0.393995	1.30747	1.09469	0.850733	0.393995
LOC8026540	FBgn0016126	CaMKI	0.0453572	0.56263	0.50854	1.19285	0.303994	0.850695	0.50854
LOC8028252	FBgn0028694	Rpn11	1.90271	1.08003	1.3598	0.341464	1.49137	0.85063	0.341464
LOC115320047	#N/A	#N/A	0.585294	0.862804	0.44336	1.25785	0.724049	0.850604	0.44336
LOC120838827	FBgn0035245	GC	1.58423	0.081215	0.42088	1.2799	0.83272	0.850389	0.42088
LOC8024620	#N/A	#N/A	1.4532	1.34927	0.430696	1.27006	1.40123	0.850377	0.430696
LOC120838445	#N/A	#N/A	0.0964	1.05914	0.464516	1.23619	0.57777	0.850353	0.464516
LOC8034395	FBgn0029888	ND-ASHI	0.610214	1.30116	1.01472	0.685964	0.955687	0.850341	0.685964
LOC8026790	FBgn0032480	Edem2	0.041183	0.0335626	0.116799	1.58363	0.0373728	0.850212	0.116799
LOC8042726	#N/A	#N/A	0.223684	0.56317	0.888401	0.811719	0.393427	0.85006	0.811719
LOC8039074	FBgn0013307	Odc1	0.55763	0.642237	0.961102	0.738999	0.599933	0.85005	0.738999
LOC120845391	#N/A	#N/A	0.0747137	0.395472	1.20415	0.49576	0.235093	0.849958	0.49576
LOC8036786	FBgn0051014	PH4alphaSG1	0.813015	0.492833	0.855862	0.843633	0.652924	0.849747	0.843633
LOC8037124	FBgn0033605	CG9067	1.2547	0.355158	1.1446	0.554863	0.804928	0.849733	0.554863
LOC8044145	FBgn0015558	tty	1.04832	1.51197	0.728925	0.970454	1.28014	0.84969	0.728925
LOC8054030	FBgn0034093	CG15706	0.613555	0.629117	0.142655	1.5563	0.621336	0.849477	0.142655
LOC115318736	FBgn0037633	CG9839	0.32502	0.0781991	0.302492	1.3964	0.201609	0.849446	0.302492
LOC8037288	FBgn0031361	CG17652	0.0011916	1.14369	0.00971444	1.68901	0.57244	0.849362	0.00971444
LOC115314811	#N/A	#N/A	0.62366	0.519835	1.26107	0.4376	0.571748	0.849334	0.4376
LOC8038842	FBgn0266449	Kr-h2	0.399386	0.705931	0.138382	1.56015	0.552659	0.849264	0.138382
LOC120848522	#N/A	#N/A	0.0667254	0.561173	0.0540344	1.64426	0.313949	0.849148	0.0540344
LOC8036715	FBgn0015818	Spx	0.0479102	1.58449	0.0985199	1.59963	0.816201	0.849077	0.0985199
LOC8050586	#N/A	#N/A	0.284757	1.24179	0.208057	1.48999	0.763275	0.849024	0.208057
LOC8038469	#N/A	#N/A	0.840673	1.1992	1.38898	0.30883	1.01994	0.848904	0.30883
LOC121835225	#N/A	#N/A	0.819673	0.465593	1.29599	0.401746	0.642633	0.848866	0.401746
LOC115324435	FBgn0003656	sws	0.629006	1.02271	0.799834	0.897841	0.825858	0.848837	0.799834
LOC120837917	FBgn0265464	Traf6	0.029193	0.55619	0.0442065	1.65339	0.292691	0.8488	0.0442065
LOC120841887	FBgn0023096	btv	0.866333	1.10313	0.827397	0.870149	0.984733	0.848773	0.827397
LOC8035074	FBgn0038074	Gnmt	0.866333	1.7644	1.20322	0.49424	1.31536	0.848732	0.49424
LOC8051620	FBgn0267486	Ptp36E	0.321473	0.230852	1.01308	0.683505	0.276162	0.848291	0.683505
LOC8031703	FBgn0029736	CG4041	0.761226	1.07989	0.598479	1.09799	0.920559	0.848233	0.598479
LOC115330374	#N/A	#N/A	0.219474	0.517927	0.268822	1.42756	0.368701	0.84819	0.268822
LOC8053742	FBgn0034380	Vps51	0.773555	0.133417	0.57305	1.12322	0.453486	0.848133	0.57305
LOC120846365	FBgn0037623	CG9801	0.0375312	0.23643	1.67749	0.0187614	0.13698	0.848126	0.0187614
LOC120850248	#N/A	#N/A	0.274268	1.503	0.387386	1.30831	0.888635	0.847847	0.387386
LOC115309289	FBgn0031155	CG15446	0.109087	0.0667507	1.65177	0.043822	0.087919	0.847798	0.043822
LOC8029421	FBgn0037008	mTerf3	1.45628	0.608395	1.4413	0.254168	1.03234	0.847736	0.254168
LOC115314654	#N/A	#N/A	0.284716	0.0118247	1.20266	0.492131	0.14827	0.847397	0.492131
LOC8031684	FBgn0029703	CG12692	0.389138	2.17845	0.536331	1.1584	1.2838	0.847364	0.536331
LOC8038575	#N/A	#N/A	1.33637	2.48352	0.926538	0.768046	1.90995	0.847292	0.768046
LOC8036084	FBgn0286070	cnk	0.400292	1.84248	0.554271	1.14023	1.12139	0.847251	0.554271
LOC8053007	FBgn0039640	superdeath	0.304081	0.736909	0.679563	1.01486	0.520495	0.847212	0.679563
LOC120844912	#N/A	#N/A	0.0226835	1.19432	0.178172	1.51616	0.6085	0.847164	0.178172
LOC8023425	#N/A	#N/A	0.507421	1.51255	0.322147	1.37207	1.00999	0.847109	0.322147
LOC121047363	FBgn0050357	CG30357	0.102362	0.34592	0.757111	0.937042	0.224141	0.847077	0.757111
LOC8029916	FBgn0031390	tho2	0.311972	0.555549	1.03002	0.66372	0.433761	0.846871	0.66372
LOC8031956	FBgn0262733	Src64B	0.0409968	0.493049	1.36838	0.324891	0.267023	0.846637	0.324891
LOC115329070	#N/A	#N/A	1.43475	1.2592	0.994991	0.698059	1.34698	0.846525	0.698059
LOC120848162	FBgn0262534	CG43088	0.515017	0.909248	0.762884	0.93011	0.712133	0.846497	0.762884
LOC121046501	#N/A	#N/A	0.229332	0.039572	0.583376	1.10925	0.134452	0.846316	0.583376
LOC8044148	FBgn0022344	CG10340	0.194805	1.00475	0.590946	1.10141	0.599778	0.846176	0.590946
LOC120846205	#N/A	#N/A	1.62474	0.470198	0.842846	0.849428	1.04747	0.846137	0.842846
LOC121835619	FBgn0005775	Con	1.58423	1.53333	0.170285	1.52156	1.55878	0.845924	0.170285
LOC8042675	FBgn0035999	CG3552	1.08911	1.17908	0.560178	1.1316	1.1341	0.84589	0.560178
LOC8033225	#N/A	#N/A	0.00140068	1.10807	0.699796	0.991485	0.554734	0.84564	0.699796
LOC8034135	FBgn0033088	PGAP3	0.272866	0.766446	0.800409	0.890691	0.519656	0.84555	0.800409
LOC8027036	FBgn0039094	CG10184	0.181233	0.241005	0.626224	1.06463	0.211119	0.845426	0.626224
LOC8025010	FBgn0033679	CG8888	1.22212	2.07281	0.40574	1.28478	1.64747	0.845261	0.40574
LOC8031194	FBgn0034720	Liprin-gamma	0.0922502	1.054	0.458346	1.2316	0.573125	0.844972	0.458346
LOC115323762	#N/A	#N/A	0.106666	0.00958566	1.53697	0.152545	0.0581256	0.844759	0.152545
LOC8043093	#N/A	#N/A	0.512169	0.0338864	1.05822	0.631211	0.273028	0.844713	0.631211
LOC8030089	FBgn0036816	Indy	0.0948844	0.676996	0.672989	1.01641	0.38594	0.844701	0.672989
LOC8029608	#N/A	#N/A	0.660628	0.369491	1.3919	0.296958	0.515059	0.84443	0.296958
LOC8027504	FBgn0037896	ninaG	0.519749	1.85428	1.12545	0.563281	1.18701	0.844365	0.563281
LOC120837383	#N/A	#N/A	1.71088	1.34934	0.504539	1.18402	1.53011	0.844278	0.504539
LOC115311518	FBgn0033079	Fmo-2	0.0250648	0.97848	0.633278	1.05504	0.501772	0.844161	0.633278
LOC8039111	FBgn0035900	ZC3H3	0.372583	0.967583	1.25139	0.436911	0.670083	0.844152	0.436911
LOC115314993	FBgn0266917	Sf3a1	1.15828	1.33646	0.735584	0.95253	1.24737	0.844057	0.735584
LOC121833058	#N/A	#N/A	0.12869	0.586549	0.438362	1.24944	0.35762	0.8439	0.438362
LOC8036118	FBgn0032196	CG5708	1.71745	0.154548	0.630691	1.05701	0.935997	0.843848	0.630691
LOC8032044	FBgn0023388	Dap160	0.402513	0.122859	0.488411	1.19923	0.262686	0.843823	0.488411
LOC8050980	FBgn0286781	cass	2.0992	0.187668	0.389382	1.29822	1.14343	0.843799	0.389382
LOC8025894	FBgn0001224	Hsp23	0.189539	0.885522	0.322238	1.36507	0.537531	0.843654	0.322238
LOC120846433	#N/A	#N/A	0.717469	0.557019	0.687294	0.999957	0.637244	0.843625	0.687294
LOC115326075	FBgn0033413	prel	1.49647	0.138012	0.871407	0.815706	0.81724	0.843557	0.815706
LOC115315811	FBgn0052187	CG32187	0.516884	1.05384	0.753305	0.9336	0.785363	0.843452	0.753305
LOC120842253	FBgn0027581	CG6191	0.110418	0.196174	0.68685	0.99987	0.153296	0.84336	0.68685
LOC8035889	#N/A	#N/A	1.42286	1.15521	1.44573	0.240854	1.28904	0.843291	0.240854
LOC120848459	#N/A	#N/A	0.367006	0.82443	0.797103	0.889377	0.595718	0.84324	0.797103
LOC8050806	FBgn0027565	CG5498	0.455052	0.190562	1.234	0.452385	0.322807	0.843195	0.452385
LOC8038332	FBgn0033055	Tbce	0.762532	1.36931	0.457025	1.22936	1.06592	0.843193	0.457025
LOC8043387	#N/A	#N/A	0.369033	0.453963	1.2254	0.460284	0.411498	0.842843	0.460284
LOC8025328	FBgn0010109	dpn	0.257267	0.170999	1.13745	0.547953	0.214133	0.842702	0.547953
LOC8023562	#N/A	#N/A	0.0566836	0.451095	0.139464	1.54566	0.253889	0.842561	0.139464
LOC120844524	#N/A	#N/A	1.42428	1.67654	0.457175	1.22769	1.55041	0.84243	0.457175
LOC115331236	FBgn0037713	CG16790	0.0097322	0.237141	0.24517	1.43879	0.123437	0.841981	0.24517
LOC121834458	#N/A	#N/A	0.317205	0.109166	1.68376	0	0.213185	0.841878	0
LOC8052874	FBgn0261262	CG42613	1.93241	1.18373	0.603522	1.08016	1.55807	0.841843	0.603522
LOC115310426	#N/A	#N/A	0.059932	1.59709	0.804543	0.878999	0.828509	0.841771	0.804543
LOC121832849	#N/A	#N/A	0.141048	0.115862	0.575559	1.10796	0.128455	0.84176	0.575559
LOC8050917	#N/A	#N/A	0.961738	0.897601	0.895172	0.788346	0.929669	0.841759	0.788346
LOC115327458	#N/A	#N/A	0.0265073	0.898769	0.458508	1.22466	0.462638	0.841584	0.458508
LOC8033335	#N/A	#N/A	0.819501	2.13624	0.669282	1.0138	1.47787	0.84154	0.669282
LOC115320258	#N/A	#N/A	0.66027	0.0702338	0.160528	1.52223	0.365252	0.841378	0.160528
LOC8039881	FBgn0264291	Det	1.21158	0.14076	0.804405	0.878309	0.676168	0.841357	0.804405
LOC8034901	FBgn0036501	CG7272	0.617533	0.828947	0.731211	0.951481	0.72324	0.841346	0.731211
LOC8044081	FBgn0030336	CG1578	2.13647	0.0278759	1.03573	0.646353	1.08217	0.841042	0.646353
LOC115309613	#N/A	#N/A	0.150728	0.295644	0.797348	0.884589	0.223186	0.840969	0.797348
LOC8051102	FBgn0032408	CG6712	0.102499	1.5054	0.709787	0.97208	0.80395	0.840934	0.709787
LOC8040204	FBgn0053289	ppk5	0.596605	0.541816	0.504539	1.17726	0.56921	0.840901	0.504539
LOC115310789	#N/A	#N/A	0.333201	0.683778	0.446396	1.23537	0.50849	0.840882	0.446396
LOC120840739	#N/A	#N/A	0.0423831	0.429784	0.986826	0.694305	0.236084	0.840565	0.694305
LOC8051372	FBgn0037898	Dtd	0.207973	0.932557	1.28288	0.397777	0.570265	0.840328	0.397777
LOC8041261	FBgn0037878	CG6693	1.18617	0.0469897	1.4989	0.181741	0.616581	0.84032	0.181741
LOC8053391	FBgn0036486	Msh6	0.0786153	0.447283	0.25199	1.42828	0.262949	0.840135	0.25199
LOC8043622	FBgn0000559	eEF2	0.899733	0.0615703	0.438362	1.24187	0.480652	0.840115	0.438362
LOC8042836	FBgn0037722	CG8319	0.05061	1.10322	0.967059	0.71314	0.576915	0.840099	0.71314
LOC8038676	FBgn0031053	CG14223	0.177296	0.872539	0.931666	0.748046	0.524917	0.839856	0.748046
LOC8043252	FBgn0036740	Vps60	0.245598	1.11218	1.19001	0.489468	0.678889	0.839739	0.489468
LOC8035696	FBgn0035145	MED14	1.3998	0.534127	0.15375	1.52561	0.966964	0.839679	0.15375
LOC8050673	FBgn0032924	Nbr	1.29745	0.119244	1.10719	0.572011	0.708346	0.839602	0.572011
LOC115308615	#N/A	#N/A	0.106111	0.567496	1.24454	0.434554	0.336803	0.839545	0.434554
LOC115326854	#N/A	#N/A	0.39172	1.69616	0.706637	0.972121	1.04394	0.839379	0.706637
LOC121837672	#N/A	#N/A	0.511012	0.681019	0.319574	1.35914	0.596016	0.839357	0.319574
LOC8034605	FBgn0013347	TfIIA-S	0.894081	3.09404	0.247291	1.43119	1.99406	0.83924	0.247291
LOC120842617	#N/A	#N/A	0.0380239	0.0497179	1.65474	0.0236179	0.0438709	0.839181	0.0236179
LOC115315166	FBgn0037633	CG9839	0.724896	0.914317	0.60963	1.06866	0.819607	0.839145	0.60963
LOC8030083	FBgn0000524	dx	0.0930188	1.81217	0.809528	0.86851	0.952594	0.839019	0.809528
LOC120839305	#N/A	#N/A	1.40513	0.439316	0.74773	0.930258	0.922224	0.838994	0.74773
LOC8043022	FBgn0032643	GCS2beta	0.800026	0.583692	0.788052	0.889377	0.691859	0.838714	0.788052
LOC8036074	FBgn0031484	CG3165	1.41465	0.328253	1.29892	0.378512	0.871453	0.838714	0.378512
LOC8041824	FBgn0025808	Rad17	1.90556	0.874421	0.0960585	1.58105	1.38999	0.838556	0.0960585
LOC8052059	FBgn0052707	APC4	1.57953	0.343979	0.728623	0.948115	0.961756	0.838369	0.728623
LOC115328055	FBgn0038250	CG3505	0.290679	0.429352	1.38869	0.287485	0.360016	0.838088	0.287485
LOC8052318	FBgn0030109	CG12121	0.350626	0.323087	1.21007	0.464896	0.336857	0.837481	0.464896
LOC8041586	FBgn0266377	Pde8	0.440273	0.632048	0.236849	1.43779	0.53616	0.83732	0.236849
LOC120844568	#N/A	#N/A	0.777388	0.661743	0.106471	1.56785	0.719565	0.83716	0.106471
LOC115308991	#N/A	#N/A	0.429305	1.29286	1.09276	0.581483	0.861081	0.837119	0.581483
LOC8052773	FBgn0266674	Sec15	1.41768	1.46417	1.63281	0.0408155	1.44092	0.836814	0.0408155
LOC8043887	FBgn0053639	CG33639	0.0772745	0.646199	0.794282	0.878999	0.361737	0.83664	0.794282
LOC8035754	#N/A	#N/A	0.0711537	0.00718148	0.606442	1.06666	0.0391676	0.836551	0.606442
LOC8031633	FBgn0039728	CG7896	0.700929	0.462584	0.378253	1.29463	0.581756	0.836443	0.378253
LOC8052080	#N/A	#N/A	0.821426	0.637178	0.26714	1.40557	0.729302	0.836357	0.26714
LOC8023940	FBgn0259978	vlc	1.16244	0.736909	1.4162	0.255723	0.949676	0.835962	0.255723
LOC8030718	FBgn0031145	Ntf-2	2.66754	0.0240997	1.15704	0.514875	1.34582	0.835955	0.514875
LOC8040220	FBgn0265598	Bx	0.0277046	1.32525	0.738951	0.932818	0.676477	0.835884	0.738951
LOC115330504	#N/A	#N/A	0.522966	0.0921374	0.942486	0.729019	0.307551	0.835752	0.729019
LOC121837831	#N/A	#N/A	0.590642	0.241239	1.37438	0.297036	0.415941	0.835707	0.297036
LOC8042350	#N/A	#N/A	0.0653804	0.427535	1.29474	0.375935	0.246458	0.835339	0.375935
LOC8025829	FBgn0013771	Cyp6a9	0.0210894	1.29795	0.679148	0.991315	0.659519	0.835231	0.679148
LOC115315498	#N/A	#N/A	0.349537	3.03589	0.439066	1.23135	1.69271	0.83521	0.439066
LOC120841008	#N/A	#N/A	0.230431	0.786961	0.107939	1.56227	0.508696	0.835102	0.107939
LOC8043244	FBgn0011272	RpL13	2.70344	1.50872	1.25511	0.414788	2.10608	0.83495	0.414788
LOC120843258	#N/A	#N/A	0.0792351	0.355532	0.378554	1.29126	0.217383	0.834905	0.378554
LOC8029134	#N/A	#N/A	0.592626	0.531239	0.814486	0.855239	0.561933	0.834863	0.814486
LOC121836675	FBgn0035807	CG7492	0.370315	0.316116	1.25752	0.411964	0.343216	0.834741	0.411964
LOC121046212	FBgn0017414	cag	0.23554	0.422945	0.505859	1.16321	0.329242	0.834537	0.505859
LOC115318596	#N/A	#N/A	0.852602	0.631081	0.614787	1.05408	0.741842	0.834433	0.614787
LOC8034397	FBgn0034876	wmd	0.660628	0.742489	0.246203	1.4223	0.701559	0.834252	0.246203
LOC115315958	FBgn0003011	ort	3.38386	2.0851	0.656907	1.01137	2.73448	0.834138	0.656907
LOC121832886	#N/A	#N/A	0.899078	0.961221	0.962016	0.705865	0.93015	0.83394	0.705865
LOC8037183	#N/A	#N/A	0.149421	1.27869	0.884556	0.783254	0.714057	0.833905	0.783254
LOC115319534	FBgn0032783	CG10237	0.259629	0.139974	1.29946	0.367826	0.199802	0.833643	0.367826
LOC120849231	#N/A	#N/A	0.385704	0.269807	0.382758	1.28446	0.327756	0.833607	0.382758
LOC115330934	FBgn0017414	cag	0.206852	0.369348	0.974121	0.692953	0.2881	0.833537	0.692953
LOC8040085	FBgn0000426	SmF	0.446554	0.183467	1.15234	0.514634	0.31501	0.833487	0.514634
LOC120836577	#N/A	#N/A	0.230401	1.4817	0.869891	0.796423	0.856049	0.833157	0.796423
LOC120836327	FBgn0003744	trc	0.354047	1.85403	0.979722	0.686449	1.10404	0.833085	0.686449
LOC121047313	FBgn0284249	Adf1	1.21555	1.03114	0.778273	0.88763	1.12335	0.832951	0.778273
LOC8042442	FBgn0036184	PCID2	0.465504	0.112619	1.10302	0.562662	0.289062	0.832839	0.562662
LOC120850184	FBgn0039946	ATbp	0.487996	0.945004	1.39086	0.27448	0.7165	0.832673	0.27448
LOC121045739	#N/A	#N/A	0.376565	0.36637	0.329077	1.33592	0.371467	0.8325	0.329077
LOC115318382	#N/A	#N/A	0.824054	0.834964	0.0622064	1.60248	0.829509	0.832342	0.0622064
LOC8051229	FBgn0037420	CG15597	0.669627	0.253218	0.628064	1.0365	0.461422	0.832285	0.628064
LOC115327829	#N/A	#N/A	0.685269	1.25362	0.90025	0.764219	0.969446	0.832235	0.764219
LOC115327890	#N/A	#N/A	0.216039	1.16168	0.057724	1.60595	0.68886	0.831838	0.057724
LOC8034299	#N/A	#N/A	0.197384	0.357842	1.39763	0.266041	0.277613	0.831833	0.266041
LOC120838283	#N/A	#N/A	0.373978	0.706593	0.555908	1.10768	0.540286	0.831796	0.555908
LOC8051887	FBgn0035268	CG8001	0.456565	0.701562	1.18696	0.476631	0.579064	0.831795	0.476631
LOC120846156	#N/A	#N/A	1.33064	1.11815	0.650218	1.0133	1.22439	0.831759	0.650218
LOC115312074	#N/A	#N/A	0.308353	0.632309	0.877882	0.785448	0.470331	0.831665	0.785448
LOC8041498	FBgn0037608	mRpL19	1.39051	1.0101	0.709787	0.953154	1.2003	0.831471	0.709787
LOC115314277	FBgn0034197	Cda9	1.09459	0.841788	0.550259	1.11268	0.968191	0.831467	0.550259
LOC120843723	#N/A	#N/A	0.1625	0.846643	0.87605	0.786854	0.504571	0.831452	0.786854
LOC8042782	FBgn0038666	Smu1	0.164297	0.0292627	1.17523	0.487209	0.0967797	0.831219	0.487209
LOC8024736	FBgn0015040	Cyp9c1	0.0494794	0.433963	0.414573	1.24782	0.241721	0.831197	0.414573
LOC8034046	FBgn0028987	Spn28F	0.354371	0.107694	0.476449	1.18556	0.231033	0.831004	0.476449
LOC121834249	#N/A	#N/A	2.61943	1.09193	0.839742	0.821858	1.85568	0.8308	0.821858
LOC8034095	#N/A	#N/A	0.0848166	0.81599	0.451549	1.20976	0.450403	0.830657	0.451549
LOC8037119	FBgn0030552	mRpL38	1.39152	0.534275	1.63963	0.0214452	0.962896	0.83054	0.0214452
LOC120847245	#N/A	#N/A	0.794525	0.545979	0.485094	1.17598	0.670252	0.830539	0.485094
LOC8023784	#N/A	#N/A	0.770165	0.782095	0.938397	0.722597	0.77613	0.830497	0.722597
LOC115314817	#N/A	#N/A	0.761226	0.952998	0.571687	1.08916	0.857112	0.830422	0.571687
LOC115322389	FBgn0031485	CG9643	0.435133	0.580226	0.490502	1.17007	0.507679	0.830284	0.490502
LOC121835447	#N/A	#N/A	0.705688	2.07281	1.31899	0.341502	1.38925	0.830248	0.341502
LOC8032577	#N/A	#N/A	1.16812	0.484285	1.26863	0.391677	0.826204	0.830153	0.391677
LOC8042426	FBgn0026323	Tak1	0.564394	1.84854	0.924891	0.735371	1.20647	0.830131	0.735371
LOC8041787	FBgn0038683	CG11779	0.965973	0.714195	1.44881	0.211422	0.840084	0.830114	0.211422
LOC120843860	FBgn0011802	Gem3	1.21158	0.678547	0.486157	1.17388	0.945062	0.830018	0.486157
LOC8031889	#N/A	#N/A	0.0470188	0.528166	1.03995	0.619934	0.287592	0.829943	0.619934
LOC8036655	FBgn0035515	Sqor	0.149495	0.847284	0.102148	1.55718	0.498389	0.829662	0.102148
LOC115320353	#N/A	#N/A	0.585879	1.72418	1.10672	0.552594	1.15503	0.829655	0.552594
LOC8026890	FBgn0038106	CG7488	2.09727	1.68439	1.26107	0.398212	1.89083	0.82964	0.398212
LOC115326059	#N/A	#N/A	0.0983074	0.0354293	1.58293	0.076207	0.0668683	0.829567	0.076207
LOC8052115	FBgn0032154	mtDNA-helicase	0.0584488	0.140459	0.330544	1.32811	0.0994541	0.829325	0.330544
LOC115319386	#N/A	#N/A	0.378035	0.342418	0.686723	0.971591	0.360227	0.829157	0.686723
LOC8042343	FBgn0038837	KaiR1D	0.38191	0.607092	0.214506	1.44376	0.494501	0.829132	0.214506
LOC120838147	#N/A	#N/A	0.146764	0.621348	1.47287	0.184781	0.384056	0.828827	0.184781
LOC120841561	#N/A	#N/A	0.467679	1.35496	1.07705	0.580094	0.91132	0.828573	0.580094
LOC8034207	FBgn0050357	CG30357	0.516185	0.802003	1.08047	0.576623	0.659094	0.828545	0.576623
LOC115311763	#N/A	#N/A	0.857861	1.14576	0.839742	0.817243	1.00181	0.828492	0.817243
LOC8028676	FBgn0031926	CG6739	0.372942	2.1258	1.07378	0.58316	1.24937	0.828468	0.58316
LOC115330256	FBgn0263600	PolD1	0.0700143	0.936291	0.744342	0.912432	0.503153	0.828387	0.744342
LOC115323299	#N/A	#N/A	0.129889	0.61165	1.07652	0.580094	0.370769	0.828306	0.580094
LOC8042097	FBgn0024189	sns	0.0605007	0.590676	1.11776	0.538712	0.325588	0.828236	0.538712
LOC115320539	FBgn0033005	CG3107	0.4964	0.0778665	0.735206	0.920783	0.287133	0.827994	0.735206
LOC8035311	FBgn0035827	Srp9	1.3805	0.912183	1.01112	0.644683	1.14634	0.827899	0.644683
LOC8029507	FBgn0041627	Ku80	1.4966	0.230143	0.580457	1.07517	0.863374	0.827815	0.580457
LOC8050765	FBgn0031484	CG3165	1.66192	0.549812	0.685627	0.969967	1.10587	0.827797	0.685627
LOC115329399	FBgn0035497	CG14995	1.09262	1.29151	1.41134	0.243912	1.19207	0.827624	0.243912
LOC8029637	FBgn0036519	CG7650	0.590642	1.77371	0.469621	1.18556	1.18218	0.82759	0.469621
LOC121832901	FBgn0039378	alpha4GT2	0.277885	1.56231	0.221559	1.43344	0.920099	0.827502	0.221559
LOC8042284	FBgn0030234	CG15211	0.719422	0.535585	0.851274	0.803437	0.627503	0.827355	0.803437
LOC8043712	FBgn0032147	IP3K1	0.38122	0.360334	1.24449	0.409794	0.370777	0.827142	0.409794
LOC120840456	FBgn0020880	CG7179	0.111416	0.199682	0.409359	1.24454	0.155549	0.826952	0.409359
LOC8040161	FBgn0050115	GEFmeso	1.22024	2.19046	0.889579	0.764219	1.70535	0.826899	0.764219
LOC115320314	#N/A	#N/A	0.176852	0.583326	0.841758	0.811831	0.380089	0.826795	0.811831
LOC8029985	FBgn0024182	waw	0.077586	0.659536	0.238997	1.41423	0.368561	0.826616	0.238997
LOC8027304	FBgn0035789	mthl6	1.00313	1.20372	0.25455	1.3984	1.10342	0.826473	0.25455
LOC8024874	FBgn0038855	Tbc1d22	2.57639	0.0377207	0.168777	1.48399	1.30706	0.826385	0.168777
LOC8039230	FBgn0050361	mtt	0.981716	1.53486	0.580259	1.07233	1.25829	0.826295	0.580259
LOC8042905	FBgn0011206	bol	0.0266273	0.160572	1.33243	0.319601	0.0935998	0.826018	0.319601
LOC8036574	#N/A	#N/A	0.0587818	0.313176	1.45198	0.200053	0.185979	0.826016	0.200053
LOC8053104	FBgn0033362	CG8172	0.555783	1.41971	1.03563	0.616328	0.987749	0.82598	0.616328
LOC121047762	FBgn0031012	CG8051	1.11481	0.379979	0.154133	1.49775	0.747396	0.825942	0.154133
LOC120846428	#N/A	#N/A	1.21739	0.33113	0.926025	0.725773	0.77426	0.825899	0.725773
LOC120837764	FBgn0261477	slim	0.567415	1.85611	0.0701062	1.58168	1.21176	0.825894	0.0701062
LOC8036533	FBgn0034974	CG16786	0.0344314	1.12721	0.792473	0.859272	0.58082	0.825873	0.792473
LOC8026440	#N/A	#N/A	0.766801	0.816189	0.474243	1.17726	0.791495	0.825753	0.474243
LOC115310830	#N/A	#N/A	0.0629337	0.670663	0.151269	1.50019	0.366798	0.825729	0.151269
LOC8035151	FBgn0031093	CG9581	0.173951	0.166101	1.3338	0.31744	0.170026	0.82562	0.31744
LOC8023445	FBgn0028397	Tob	0.552176	2.25025	0.505053	1.14579	1.40121	0.825419	0.505053
LOC8032596	FBgn0037279	Gmppb	1.12879	4.23096	1.26216	0.388617	2.67988	0.82539	0.388617
LOC8039676	#N/A	#N/A	0.429597	0.434282	0.132727	1.51761	0.43194	0.82517	0.132727
LOC8034040	FBgn0085433	CG34404	0.00563005	0.082337	0.416552	1.23374	0.0439835	0.825148	0.416552
LOC8051154	FBgn0001084	fy	0.469864	1.51074	0.798303	0.851367	0.990305	0.824835	0.798303
LOC8033460	#N/A	#N/A	0.050371	1.55027	0.63848	1.01109	0.800323	0.824787	0.63848
LOC8031257	FBgn0038095	Cyp304a1	0.23032	0.348664	0.411773	1.23713	0.289492	0.824454	0.411773
LOC115332656	#N/A	#N/A	0.356301	0.863787	0.761653	0.887127	0.610044	0.82439	0.761653
LOC120846716	#N/A	#N/A	1.48806	1.14196	0.575739	1.07277	1.31501	0.824254	0.575739
LOC8041561	FBgn0030506	DNAlig4	1.05162	1.64522	0.725773	0.922596	1.34842	0.824184	0.725773
LOC115325339	#N/A	#N/A	0.0995291	0.749702	1.07447	0.573863	0.424616	0.824167	0.573863
LOC8024038	#N/A	#N/A	0.623314	1.45203	1.31492	0.333173	1.03767	0.824047	0.333173
LOC121835563	#N/A	#N/A	0.0380476	0.562329	0.794282	0.853655	0.300188	0.823968	0.794282
LOC8036096	FBgn0038425	CG14881	0.187856	1.70065	0.557646	1.08997	0.94425	0.82381	0.557646
LOC8025014	FBgn0015773	NetA	0.0779132	0.654822	0.985858	0.661544	0.366368	0.823701	0.661544
LOC8038209	FBgn0037019	Pex16	0.793417	0.401614	0.63216	1.01474	0.597516	0.823452	0.63216
LOC121836609	#N/A	#N/A	1.05162	0.621075	1.24133	0.405464	0.836348	0.823397	0.405464
LOC8043197	#N/A	#N/A	0.928928	0.488036	0.819673	0.826755	0.708482	0.823214	0.819673
LOC115329030	FBgn0005624	Psc	0.0870025	0.436424	0.351133	1.29527	0.261713	0.823204	0.351133
LOC8039810	#N/A	#N/A	2.37287	0.975555	0.685627	0.960745	1.67421	0.823186	0.685627
LOC8043761	FBgn0032886	CG9328	1.51956	0.3779	1.61737	0.0286638	0.948731	0.823017	0.0286638
LOC8040501	FBgn0005536	Mbs	0.416971	0.00464565	1.63468	0.0113028	0.210809	0.822992	0.0113028
LOC8051441	FBgn0015270	Orc2	0.0354198	0.132756	0.643229	1.00255	0.0840882	0.822891	0.643229
LOC120850663	FBgn0038057	Polr3C	0.498106	0.386264	0.346662	1.29906	0.442185	0.822862	0.346662
LOC8035454	FBgn0051860	ZnT33D	2.3621	0.556956	1.2254	0.420068	1.45953	0.822735	0.420068
LOC8023478	#N/A	#N/A	0.255246	0.7605	0.680394	0.964971	0.507873	0.822683	0.680394
LOC121838082	#N/A	#N/A	0.156811	0.124354	0.924709	0.720173	0.140583	0.822441	0.720173
LOC8037671	FBgn0035475	CG10866	2.16819	0.896402	0.816019	0.828595	1.5323	0.822307	0.816019
LOC8033240	FBgn0051004	mesh	0.88243	0.215511	0.733463	0.910731	0.548971	0.822097	0.733463
LOC115327726	#N/A	#N/A	0.0560902	0.460435	0.774458	0.869731	0.258262	0.822094	0.774458
LOC115322096	FBgn0028467	Ube4A	0.823706	0.0930888	0.197192	1.44691	0.458397	0.822049	0.197192
LOC8043049	FBgn0265487	mbl	1.49911	0.088901	1.15113	0.492846	0.794003	0.821987	0.492846
LOC115316820	#N/A	#N/A	0.193481	0.581218	1.34386	0.299911	0.38735	0.821887	0.299911
LOC8040620	FBgn0032871	CG2611	0.467398	1.2326	0.483518	1.16018	0.849999	0.82185	0.483518
LOC8025279	FBgn0034788	CG13532	0.532673	0.369267	0.942486	0.701212	0.45097	0.821849	0.701212
LOC8035794	#N/A	#N/A	0.346643	0.299365	1.60625	0.0372851	0.323004	0.821767	0.0372851
LOC8030704	FBgn0037881	GCC88	0.490354	0.954325	1.08284	0.56062	0.72234	0.821728	0.56062
LOC8053416	FBgn0030345	CG1847	1.49602	0.122675	0.616059	1.02718	0.809347	0.82162	0.616059
LOC121045970	#N/A	#N/A	0.306097	0.285645	0.689774	0.953466	0.295871	0.82162	0.689774
LOC8031455	FBgn0261279	lqfR	0.234637	2.9396	0.742537	0.900596	1.58712	0.821567	0.742537
LOC8037518	#N/A	#N/A	0.0126287	0.108926	0.243813	1.39929	0.0607771	0.821551	0.243813
LOC115313493	#N/A	#N/A	0.448391	0.124476	0.753034	0.889814	0.286434	0.821424	0.753034
LOC121045525	#N/A	#N/A	1.08183	2.37653	0.845302	0.797403	1.72918	0.821352	0.797403
LOC8034650	FBgn0053193	sav	0.555487	0.167242	1.10856	0.533681	0.361364	0.821122	0.533681
LOC121836441	#N/A	#N/A	0.892146	1.26686	1.07053	0.571315	1.0795	0.820922	0.571315
LOC8036622	FBgn0025692	Lfg	2.16883	0.633465	1.19355	0.44827	1.40115	0.820909	0.44827
LOC121047722	FBgn0033728	Cpr49Ae	0.526922	0.419429	0.723286	0.918077	0.473175	0.820681	0.723286
LOC120843665	#N/A	#N/A	0.464073	0.167229	1.3502	0.291146	0.315651	0.820672	0.291146
LOC115323731	#N/A	#N/A	0.357813	2.15274	0.515202	1.12594	1.25528	0.820572	0.515202
LOC120838855	#N/A	#N/A	0.169951	0.739475	0.847559	0.793471	0.454713	0.820515	0.793471
LOC8041768	FBgn0034419	CG15111	0.853996	0.973222	0.761352	0.879558	0.913609	0.820455	0.761352
LOC120849742	#N/A	#N/A	0.73556	0.335715	1.385	0.255723	0.535638	0.82036	0.255723
LOC8053632	FBgn0260645	CG42537	2.34465	2.49613	0.108719	1.53171	2.42039	0.820215	0.108719
LOC115326071	#N/A	#N/A	0.192891	1.61883	0.315801	1.32461	0.905861	0.820204	0.315801
LOC121048408	#N/A	#N/A	3.37075	2.24179	0.787626	0.852571	2.80627	0.820098	0.787626
LOC8028730	FBgn0005771	noc	0.0900751	1.0184	1.02655	0.613555	0.554237	0.820052	0.613555
LOC8029575	FBgn0267821	da	1.6909	1.97404	0.967059	0.672989	1.83247	0.820024	0.672989
LOC115312627	#N/A	#N/A	0.461741	1.61561	0.683275	0.956481	1.03868	0.819878	0.683275
LOC8023867	FBgn0050122	CG30122	0.662521	0.709921	0.422692	1.21677	0.686221	0.81973	0.422692
LOC8042027	#N/A	#N/A	0.568106	1.28492	1.33525	0.304203	0.926511	0.819729	0.304203
LOC8035800	FBgn0031314	IntS14	0.815933	0.970576	1.11342	0.5259	0.893255	0.81966	0.5259
LOC120842946	FBgn0035807	CG7492	0.485931	1.75274	0.835558	0.803547	1.11933	0.819553	0.803547
LOC120841081	FBgn0013770	CtsL1	0.575478	1.01966	0.0519344	1.58712	0.797569	0.819527	0.0519344
LOC120841783	FBgn0019952	Orct	0.762783	2.31278	0.490529	1.14846	1.53778	0.819495	0.490529
LOC120849922	#N/A	#N/A	0.295609	0.508176	0.916712	0.72207	0.401893	0.819391	0.72207
LOC115316528	FBgn0034210	Camp	0.134517	1.16912	0.29591	1.34278	0.65182	0.819346	0.29591
LOC115309463	FBgn0053017	CG33017	0.762783	2.79266	0.268693	1.36959	1.77772	0.819143	0.268693
LOC8029128	FBgn0038262	CG14857	0.112974	0.139998	0.867068	0.770984	0.126486	0.819026	0.770984
LOC8044099	FBgn0264075	tgo	1.68079	1.38249	1.34615	0.291562	1.53164	0.818857	0.291562
LOC8029240	FBgn0037244	CG14647	0.0501613	0.591353	0.96847	0.668775	0.320757	0.818623	0.668775
LOC121838055	#N/A	#N/A	0.602216	0.288505	0.650101	0.987036	0.445361	0.818569	0.650101
LOC8051988	FBgn0053180	Ranbp16	0.383377	0.473389	1.45906	0.177858	0.428383	0.818458	0.177858
LOC120848883	#N/A	#N/A	0.292873	0.474709	0.206776	1.42968	0.383791	0.818227	0.206776
LOC115318171	#N/A	#N/A	1.73738	0.381784	1.12519	0.511055	1.05958	0.818124	0.511055
LOC121047798	FBgn0034808	CG9896	0.112236	0.0320918	0.865281	0.770318	0.0721641	0.8178	0.770318
LOC115325848	#N/A	#N/A	0.125553	1.93964	0.737739	0.897738	1.0326	0.817738	0.737739
LOC115316827	FBgn0035807	CG7492	0.353832	0.970494	0.639198	0.996238	0.662163	0.817718	0.639198
LOC8023370	FBgn0031406	Send1	1.53512	0.598772	0.96425	0.670948	1.06695	0.817599	0.670948
LOC115312033	#N/A	#N/A	0.756416	0.223931	0.684912	0.949698	0.490174	0.817305	0.684912
LOC8028780	FBgn0036962	CG17122	0.274758	1.97794	0.168873	1.46567	1.12635	0.817271	0.168873
LOC8051726	FBgn0285937	Rab1	0.88609	0.843451	1.30703	0.326988	0.86477	0.817009	0.326988
LOC115329428	#N/A	#N/A	0.972161	2.03059	0.373454	1.26043	1.50138	0.816941	0.373454
LOC120836020	#N/A	#N/A	0.360703	1.26059	0.73023	0.903507	0.810648	0.816869	0.73023
LOC8025989	FBgn0026533	Dek	0.0906526	0.563233	1.16856	0.465035	0.326943	0.816797	0.465035
LOC8026599	#N/A	#N/A	0.156026	0.448928	0.575837	1.05772	0.302477	0.816778	0.575837
LOC120836289	FBgn0036230	CG11570	0.71645	0.610958	1.03341	0.59941	0.663704	0.816411	0.59941
LOC115331751	#N/A	#N/A	0.614626	0.318605	0.386951	1.24555	0.466616	0.816252	0.386951
LOC120846111	#N/A	#N/A	0.455151	0.101878	0.624428	1.008	0.278515	0.816213	0.624428
LOC115318063	FBgn0030616	RpL37-1	0.104312	1.27062	0.969441	0.662701	0.687468	0.816071	0.662701
LOC120838943	#N/A	#N/A	0.10849	1.09909	0.991272	0.640316	0.603789	0.815794	0.640316
LOC8027053	FBgn0030357	Sclp	0.636369	1.72774	0.445547	1.18598	1.18205	0.815763	0.445547
LOC115331551	FBgn0022774	Oat	0.420068	0.861255	0.256678	1.37481	0.640662	0.815745	0.256678
LOC115328832	#N/A	#N/A	0.12907	0.58801	1.27391	0.357526	0.35854	0.815717	0.357526
LOC8029342	FBgn0033543	Daao1	0.681811	0.0334031	1.58625	0.0450487	0.357607	0.815648	0.0450487
LOC121835029	FBgn0033184	mEFTu2	2.58069	1.76741	1.05088	0.580275	2.17405	0.815577	0.580275
LOC8035104	FBgn0035914	CG6282	0.134819	0.566919	0.622767	1.008	0.350869	0.815383	0.622767
LOC8042561	FBgn0029879	APC7	1.49602	0.267502	0.827426	0.803188	0.88176	0.815307	0.803188
LOC8036101	FBgn0003862	trx	0.231443	1.37978	1.58469	0.0456996	0.805612	0.815196	0.0456996
LOC121837573	#N/A	#N/A	0.860719	0.901668	0.209785	1.42057	0.881194	0.815178	0.209785
LOC8028706	#N/A	#N/A	1.92002	0.911935	0.897429	0.732828	1.41598	0.815129	0.732828
LOC120845811	#N/A	#N/A	0.366825	0.501621	0.372225	1.25803	0.434223	0.815127	0.372225
LOC121835372	FBgn0051354	Hsp70Bbb	0.585261	0.206748	0.696782	0.932	0.396004	0.814391	0.696782
LOC120844101	#N/A	#N/A	0.38344	2.31543	0.668208	0.960546	1.34944	0.814377	0.668208
LOC8033465	FBgn0027329	CCT6	0.0137166	0.222595	1.52236	0.106028	0.118156	0.814193	0.106028
LOC8039062	#N/A	#N/A	0.806875	1.1375	0.190932	1.43741	0.97219	0.814171	0.190932
LOC121833529	FBgn0039625	beta4GalNAcTB	0.312373	0.140213	1.61227	0.015968	0.226293	0.81412	0.015968
LOC121833424	#N/A	#N/A	0.597086	0.53432	1.12648	0.501552	0.565703	0.814014	0.501552
LOC8036204	FBgn0020238	14-3-3epsilon	1.24867	0.605181	1.60464	0.0231642	0.926924	0.813901	0.0231642
LOC8043058	FBgn0031817	HemK1	0.470223	0.457536	1.53028	0.0975076	0.463879	0.813894	0.0975076
LOC8035882	#N/A	#N/A	0.418369	3.57362	0.0740333	1.55362	1.99599	0.813826	0.0740333
LOC120847711	FBgn0261836	Msp300	0.833718	0.552982	0.964931	0.662521	0.69335	0.813726	0.662521
LOC8035813	FBgn0017567	ND-23	0.999566	2.23932	1.62204	0.00525624	1.61944	0.813647	0.00525624
LOC8026921	FBgn0261873	sdt	0.442108	1.76045	1.05163	0.575592	1.10128	0.813609	0.575592
LOC8039682	FBgn0052187	CG32187	0.680415	0.689774	0.586097	1.04107	0.685095	0.813583	0.586097
LOC115328642	#N/A	#N/A	0.530001	0.734522	0.253257	1.37349	0.632262	0.813371	0.253257
LOC115330000	FBgn0031925	Cyp4d21	0.251548	0.410441	0.41542	1.20999	0.330995	0.812705	0.41542
LOC8034267	#N/A	#N/A	1.34878	0.921362	0.333838	1.29143	1.13507	0.812632	0.333838
LOC120850760	FBgn0037687	CG8132	0.740024	1.03778	1.03052	0.594671	0.888903	0.812597	0.594671
LOC121835651	#N/A	#N/A	0.173776	0.538111	0.531889	1.09291	0.355944	0.812397	0.531889
LOC8032247	FBgn0038578	MED17	0.0536853	0.127314	0.0359762	1.58811	0.0904994	0.812044	0.0359762
LOC8034062	FBgn0032986	Nubpl	0.358338	2.18429	0.51176	1.11212	1.27131	0.811942	0.51176
LOC120842089	#N/A	#N/A	0.712579	0.779317	1.17159	0.452041	0.745948	0.811816	0.452041
LOC8028953	#N/A	#N/A	0.694842	0.762557	1.06597	0.557442	0.728699	0.811704	0.557442
LOC115319594	#N/A	#N/A	0.726004	0.97265	0.386846	1.23597	0.849327	0.811409	0.386846
LOC8043646	FBgn0020272	mst	2.19487	2.70001	0.278585	1.3439	2.44744	0.811243	0.278585
LOC8034047	FBgn0034887	St1	0.542133	1.40688	0.784362	0.837914	0.974507	0.811138	0.784362
LOC8028747	#N/A	#N/A	0.0676429	0.797621	0.291027	1.33109	0.432632	0.81106	0.291027
LOC8030621	FBgn0034081	CG10731	0.214976	0.571703	0.321008	1.30101	0.39334	0.811011	0.321008
LOC115320768	#N/A	#N/A	2.12151	0.348054	0.778351	0.843633	1.23478	0.810992	0.778351
LOC115320358	#N/A	#N/A	0.374893	0.722047	0.7764	0.845363	0.54847	0.810882	0.7764
LOC115314636	#N/A	#N/A	1.71408	0.12347	0.925037	0.696329	0.918777	0.810683	0.696329
LOC115326688	FBgn0032033	CG13392	2.42443	0.132144	1.37885	0.242262	1.27829	0.810559	0.242262
LOC120839662	FBgn0028841	jhamt	0.0953277	0.230047	0.619409	1.00163	0.162687	0.810518	0.619409
LOC120842656	#N/A	#N/A	0.931888	0.548045	0.251618	1.36909	0.739967	0.810356	0.251618
LOC115329086	#N/A	#N/A	0.0427807	1.41129	0.352138	1.26808	0.727036	0.81011	0.352138
LOC8039090	FBgn0030096	Zpr1	0.117498	0.79531	1.14352	0.476631	0.456404	0.810078	0.476631
LOC8040113	FBgn0003891	tud	2.17629	0.56825	0.427512	1.19244	1.37227	0.809978	0.427512
LOC115320274	FBgn0038325	Atg4b	0.141902	1.11428	0.0818648	1.53753	0.628092	0.809696	0.0818648
LOC121837783	#N/A	#N/A	1.40008	0.7795	0.0470962	1.57188	1.08979	0.809489	0.0470962
LOC121046722	#N/A	#N/A	0.293632	2.53594	0.652221	0.966456	1.41479	0.809338	0.652221
LOC8026031	FBgn0036286	CG10616	0.840403	0.856018	0.714218	0.904447	0.84821	0.809332	0.714218
LOC115331229	#N/A	#N/A	0.853593	0.100338	0.488023	1.13028	0.476966	0.809149	0.488023
LOC115333082	#N/A	#N/A	1.37801	0.146557	1.43653	0.181735	0.762286	0.809133	0.181735
LOC120838858	#N/A	#N/A	1.00502	0.0376686	1.24515	0.372532	0.521346	0.80884	0.372532
LOC120843974	#N/A	#N/A	1.19475	1.16267	0.406481	1.21093	1.17871	0.808704	0.406481
LOC8028823	FBgn0031903	Wnt10	0.837018	0.937042	0.218884	1.3985	0.88703	0.808694	0.218884
LOC115321961	#N/A	#N/A	0.37926	0.208681	1.23641	0.380875	0.293971	0.808645	0.380875
LOC121833316	#N/A	#N/A	0.100147	0.173446	0.740096	0.877064	0.136796	0.80858	0.740096
LOC120849914	#N/A	#N/A	0.619734	0.0963892	0.261529	1.35538	0.358062	0.808456	0.261529
LOC121837059	#N/A	#N/A	1.05658	0.26023	0.831797	0.78505	0.658407	0.808424	0.78505
LOC121838386	#N/A	#N/A	0.501042	0.791854	1.42752	0.189143	0.646448	0.808333	0.189143
LOC121838375	FBgn0267977	mh	0.546911	0.0500784	0.63971	0.976912	0.298495	0.808311	0.63971
LOC8038920	#N/A	#N/A	0.269913	0.542906	1.36609	0.250418	0.406409	0.808253	0.250418
LOC121833229	FBgn0260962	pic	0.186572	0.799889	0.422451	1.19405	0.493231	0.808251	0.422451
LOC120841460	FBgn0038047	CG5245	1.76205	0.38637	1.02131	0.59503	1.07421	0.808171	0.59503
LOC8043186	FBgn0035046	ND-19	0.125425	0.0461727	0.411482	1.20476	0.0857991	0.808121	0.411482
LOC8031639	FBgn0038649	PGS1	0.0054541	0.820506	0.543816	1.07233	0.41298	0.808074	0.543816
LOC115314073	#N/A	#N/A	1.40145	0.585043	0.0238151	1.59225	0.993247	0.808034	0.0238151
LOC8036981	#N/A	#N/A	0.0198375	1.14359	0.383609	1.23239	0.581714	0.808	0.383609
LOC115329905	FBgn0000330	cm	0.273615	0.456814	0.0332483	1.58269	0.365214	0.807971	0.0332483
LOC8025385	FBgn0014133	bif	0.0234483	0.413413	1.51289	0.102945	0.21843	0.807917	0.102945
LOC8032827	FBgn0264307	orb2	0.821282	1.14243	0.630691	0.984934	0.981857	0.807813	0.630691
LOC8051690	FBgn0003209	raw	2.07902	1.73582	0.844573	0.770984	1.90742	0.807778	0.770984
LOC8028467	#N/A	#N/A	0.520453	0.507868	1.37634	0.239103	0.514161	0.80772	0.239103
LOC8028868	FBgn0265630	sno	1.22952	0.245904	0.973835	0.641228	0.73771	0.807531	0.641228
LOC8050435	FBgn0259937	Nop60B	0.0777781	0.363873	1.20355	0.41137	0.220826	0.80746	0.41137
LOC8028639	#N/A	#N/A	0.194085	1.60476	0.081545	1.53321	0.899423	0.807376	0.081545
LOC115331485	FBgn0022987	qkr54B	0.627677	1.0734	0.166088	1.44845	0.850536	0.80727	0.166088
LOC8029740	FBgn0039204	CG6607	0.321791	0.469352	1.05181	0.562218	0.395572	0.807015	0.562218
LOC8053189	FBgn0031422	PIG-Wa	3.20343	1.27341	0.716473	0.897463	2.23842	0.806968	0.716473
LOC8042256	FBgn0043799	CG31381	0.574449	1.3129	1.52236	0.0913434	0.943674	0.806851	0.0913434
LOC8027297	FBgn0052191	CG32191	1.62963	0.933301	0.605864	1.00769	1.28147	0.806774	0.605864
LOC8043907	FBgn0035491	Dpy-30L2	0.271565	0.00522108	1.27816	0.335339	0.138393	0.806748	0.335339
LOC8053997	FBgn0005386	ash1	0.132821	0.912787	0.400095	1.21328	0.522804	0.806686	0.400095
LOC115331646	#N/A	#N/A	0.149672	0.347512	0.929224	0.684093	0.248592	0.806658	0.684093
LOC115312887	#N/A	#N/A	1.05371	2.37487	1.07053	0.542391	1.71429	0.80646	0.542391
LOC8029670	#N/A	#N/A	0.029509	1.9564	1.2668	0.345987	0.992955	0.806395	0.345987
LOC8031004	FBgn0040011	Slmap	0.660628	1.43414	1.07053	0.542027	1.04738	0.806279	0.542027
LOC120836969	FBgn0028931	CG16863	0.487809	0.628378	1.34449	0.267687	0.558094	0.806087	0.267687
LOC121835297	#N/A	#N/A	0.273224	0.934047	0.34303	1.26889	0.603635	0.805959	0.34303
LOC115319364	#N/A	#N/A	0.467233	0.151669	0.135441	1.47642	0.309451	0.805932	0.135441
LOC8050438	FBgn0036334	CG11267	0.855052	0.93252	0.520684	1.09108	0.893786	0.80588	0.520684
LOC115333029	FBgn0002174	CG5504	0.666311	0.0353209	0.932	0.679563	0.350816	0.805781	0.679563
LOC8034678	FBgn0004654	Pgd	0.00966559	1.00252	0.13892	1.47243	0.506092	0.805677	0.13892
LOC115310957	FBgn0030009	CG15336	2.21635	1.13107	0.793525	0.817557	1.67371	0.805541	0.793525
LOC8036807	FBgn0000416	Sap-r	0.549458	0.477295	1.54788	0.0630944	0.513377	0.805485	0.0630944
LOC120841451	#N/A	#N/A	0.0839305	0.500258	0.659853	0.951015	0.292094	0.805434	0.659853
LOC8023435	FBgn0259216	RhoGAP102A	0.923214	0.710366	0.147294	1.46345	0.81679	0.805374	0.147294
LOC120842307	FBgn0035807	CG7492	0.584826	0.187053	1.38409	0.226426	0.38594	0.805259	0.226426
LOC115329265	FBgn0031454	HemK2	1.2455	0.145214	1.17079	0.439663	0.695357	0.805228	0.439663
LOC121045667	#N/A	#N/A	0.0269045	0.594432	0.65269	0.957543	0.310668	0.805116	0.65269
LOC8050698	#N/A	#N/A	0.151503	0.844664	0.387481	1.22237	0.498083	0.804926	0.387481
LOC8032865	#N/A	#N/A	0.0586625	0.179707	0.717786	0.891807	0.119185	0.804797	0.717786
LOC8030178	#N/A	#N/A	1.15828	1.32913	1.17522	0.434306	1.24371	0.804761	0.434306
LOC8024479	FBgn0038577	CG12321	0.126505	1.09515	0.811859	0.797403	0.61083	0.804631	0.797403
LOC115308808	FBgn0085476	CG34447	0.315945	1.06858	0.794282	0.81494	0.692264	0.804611	0.794282
LOC115311340	FBgn0051253	CG31253	0.674095	0.438803	0.997704	0.611473	0.556449	0.804588	0.611473
LOC120837792	FBgn0029891	Pink1	0.426827	0.483808	1.36985	0.239329	0.455318	0.804588	0.239329
LOC120839675	FBgn0050185	AIMP3	0.0648809	0.956402	0.282937	1.32623	0.510641	0.804585	0.282937
LOC8028373	FBgn0032136	Apoltp	0.00507166	0.175874	0.00922618	1.59963	0.0904729	0.80443	0.00922618
LOC8029369	FBgn0028402	Polr3E	0.0530371	0.323297	1.00278	0.605408	0.188167	0.804096	0.605408
LOC120848850	#N/A	#N/A	0.0972359	1.40959	0.474075	1.1339	0.753414	0.803985	0.474075
LOC8038698	FBgn0003396	shn	0.191884	0.0601464	1.60562	0.00214637	0.126015	0.803882	0.00214637
LOC8025447	FBgn0284435	tyn	0.0295508	0.0077028	0.604167	1.00349	0.0186268	0.803828	0.604167
LOC8053708	#N/A	#N/A	0.118416	0.136933	1.24662	0.361032	0.127674	0.803824	0.361032
LOC8050983	FBgn0261550	Orp8	0.350967	0.532629	1.36354	0.244034	0.441798	0.803788	0.244034
LOC120840851	#N/A	#N/A	0.986404	1.18329	0.103948	1.5036	1.08485	0.803772	0.103948
LOC8030479	FBgn0037293	RabGGTa	0.23231	1.29325	0.540336	1.06666	0.762779	0.803498	0.540336
LOC8034847	#N/A	#N/A	0.298864	0.046951	0.778351	0.828478	0.172907	0.803415	0.778351
LOC8051434	FBgn0020880	CG7179	1.15086	1.05777	1.20293	0.403656	1.10432	0.803291	0.403656
LOC121835937	#N/A	#N/A	0.928597	1.26975	1.25466	0.351874	1.09917	0.803267	0.351874
LOC8023898	FBgn0029939	Cph	1.89514	1.35221	0.441459	1.16507	1.62367	0.803265	0.441459
LOC8037294	#N/A	#N/A	0.935729	0.172327	0.686428	0.920059	0.554028	0.803244	0.686428
LOC8025717	FBgn0000568	Eip75B	0.973712	0.530974	0.0290398	1.57716	0.752343	0.803102	0.0290398
LOC8031677	FBgn0026760	Tehao	0.0643668	0.335744	0.381116	1.22499	0.200055	0.803055	0.381116
LOC121832979	FBgn0002924	ncd	1.13899	1.52184	0.713656	0.892451	1.33041	0.803053	0.713656
LOC121834818	FBgn0036150	Ir68a	0.0307332	0.143597	0.678112	0.92786	0.0871653	0.802986	0.678112
LOC115312287	#N/A	#N/A	0.446056	0.4467	1.19001	0.415771	0.446378	0.80289	0.415771
LOC115330994	FBgn0039748	CG15529	0.0856621	0.421544	0.34371	1.26204	0.253603	0.802877	0.34371
LOC120843138	#N/A	#N/A	1.32991	1.13974	0.608888	0.996496	1.23483	0.802692	0.608888
LOC8036791	#N/A	#N/A	1.32078	0.465898	0.815593	0.789628	0.893339	0.80261	0.789628
LOC115313158	FBgn0261722	fwe	0.34539	1.41676	0.585796	1.01891	0.881073	0.802353	0.585796
LOC121835821	FBgn0038273	CG14860	0.284356	0.279254	0.313212	1.29145	0.281805	0.802332	0.313212
LOC8023978	FBgn0028343	Ankle2	0.662381	0.681958	0.13165	1.47211	0.672169	0.801881	0.13165
LOC115310975	FBgn0028841	jhamt	0.0190109	0.114492	0.917143	0.686449	0.0667513	0.801796	0.686449
LOC120838699	#N/A	#N/A	0.416212	1.17547	0.530929	1.07255	0.795841	0.801741	0.530929
LOC120848804	FBgn0032783	CG10237	0.88243	1.51496	0.60173	1.00163	1.1987	0.801679	0.60173
LOC8038898	FBgn0028496	CG30116	0.876344	0.609683	1.1574	0.445947	0.743014	0.801675	0.445947
LOC120838237	FBgn0017561	Ork1	0.414799	0.0706731	1.33982	0.263372	0.242736	0.801595	0.263372
LOC8037011	FBgn0034715	Oatp58Db	0.617479	0.017367	0.79129	0.811859	0.317423	0.801575	0.79129
LOC8051066	FBgn0037963	Cad87A	0.102312	0.310798	0.827397	0.775752	0.206555	0.801574	0.775752
LOC121834821	FBgn0275436	PheRS-m	0.644663	0.482276	0.445547	1.15719	0.56347	0.801369	0.445547
LOC8031240	#N/A	#N/A	0.354833	1.32286	1.20073	0.401866	0.838846	0.801297	0.401866
LOC8027986	#N/A	#N/A	0.454829	1.33718	0.679874	0.922559	0.896003	0.801217	0.679874
LOC8026806	FBgn0024330	MED6	0.332584	0.239427	0.725519	0.876737	0.286006	0.801128	0.725519
LOC115329338	#N/A	#N/A	0.160597	0.40168	1.02393	0.577525	0.281139	0.800727	0.577525
LOC8025584	#N/A	#N/A	2.30895	0.0204516	1.53669	0.0646994	1.1647	0.800694	0.0646994
LOC8024701	FBgn0003567	su(Hw)	0.248844	0.422485	0.255121	1.34553	0.335665	0.800323	0.255121
LOC8025469	FBgn0011327	Uch-L5	0.533859	0.102989	1.37485	0.225746	0.318424	0.800299	0.225746
LOC8029269	FBgn0263846	CG43707	1.13899	0.236917	0.756218	0.84436	0.687954	0.800289	0.756218
LOC120836842	FBgn0027570	Nep2	1.14427	1.94063	0.287653	1.31269	1.54245	0.800174	0.287653
LOC8031829	FBgn0026876	CG11403	0.0202377	0.187207	0.423601	1.17674	0.103722	0.800171	0.423601
LOC8038046	FBgn0000014	abd-A	0.148827	0.572287	1.26329	0.336893	0.360557	0.800093	0.336893
LOC8035218	FBgn0032136	Apoltp	0.885923	0.84212	0.506486	1.09363	0.864022	0.800057	0.506486
LOC8034250	FBgn0267972	Der-1	0.0714915	0.262863	0.314948	1.285	0.167177	0.799974	0.314948
LOC120842610	FBgn0039338	XNP	0.719627	0.748289	0.846429	0.753083	0.733958	0.799756	0.753083
LOC115309593	FBgn0017414	cag	2.69308	2.27361	0.786349	0.812959	2.48334	0.799654	0.786349
LOC8030228	FBgn0037883	Dph3	1.05162	0.675265	1.58469	0.0142323	0.863443	0.799463	0.0142323
LOC8039070	FBgn0039562	Gp93	0.979846	0.980344	0.917969	0.680644	0.980095	0.799307	0.680644
LOC120842255	FBgn0039765	mRpS18C	0.537288	0.499571	0.00560365	1.59293	0.51843	0.799268	0.00560365
LOC120850072	#N/A	#N/A	0.117595	0.109032	0.430743	1.16738	0.113313	0.799063	0.430743
LOC8050710	FBgn0003891	tud	1.76772	0.962295	0.882861	0.715186	1.36501	0.799024	0.715186
LOC8036662	FBgn0034753	CG2852	0.184608	1.1304	0.68403	0.913711	0.657503	0.798871	0.68403
LOC8035129	FBgn0035374	mRpS35	0.213611	0.0436539	0.865759	0.731726	0.128632	0.798743	0.731726
LOC8027549	FBgn0038005	Cyp313a5	1.72591	0.59027	0.563869	1.03361	1.15809	0.798739	0.563869
LOC8037970	FBgn0033062	Ars2	0.783438	0.0258431	1.58833	0.008867	0.404641	0.798598	0.008867
LOC120840894	FBgn0015271	Orc5	0.118473	0.348334	1.58687	0.00982548	0.233404	0.798347	0.00982548
LOC120842165	#N/A	#N/A	2.13015	0.782542	0.117464	1.47882	1.45635	0.798143	0.117464
LOC8030804	FBgn0267430	Pzl	0.024412	1.56387	0.232933	1.36304	0.794141	0.797987	0.232933
LOC8024635	FBgn0001280	janA	0.062056	0.0185212	0.530679	1.06517	0.0402886	0.797924	0.530679
LOC8032156	FBgn0004396	CrebA	0.137827	0.612699	1.10452	0.491214	0.375263	0.797866	0.491214
LOC8029653	FBgn0017414	cag	1.09217	0.790431	0.596159	0.999523	0.9413	0.797841	0.596159
LOC8035293	#N/A	#N/A	0.00989656	0.743162	1.10398	0.491686	0.376529	0.797833	0.491686
LOC8053265	FBgn0013305	Nmda1	0.0924973	1.21372	0.263237	1.33217	0.653107	0.797705	0.263237
LOC8024840	FBgn0001612	Grip91	0.468598	0.706593	0.816019	0.779212	0.587595	0.797616	0.779212
LOC8036850	FBgn0042627	FASN2	1.30107	0.958686	1.13934	0.455622	1.12988	0.797483	0.455622
LOC8032524	FBgn0034033	CG8204	0.378242	0.727439	1.45352	0.141367	0.552841	0.797443	0.141367
LOC8032945	FBgn0052016	4E-T	0.527244	3.01274	1.10132	0.493008	1.76999	0.797166	0.493008
LOC120836690	#N/A	#N/A	0.148137	0.420514	1.45365	0.140447	0.284325	0.797051	0.140447
LOC8035709	FBgn0029152	Mkrn1	0.554116	0.526294	0.469032	1.12498	0.540205	0.797006	0.469032
LOC8029105	FBgn0031902	Wnt6	0.734263	0.820132	0.645911	0.947845	0.777198	0.796878	0.645911
LOC8038441	#N/A	#N/A	1.46578	0.660807	1.23951	0.35394	1.0633	0.796725	0.35394
LOC120836809	FBgn0029629	eIF3g1	1.45325	0.0536165	0.891706	0.700841	0.753432	0.796274	0.700841
LOC115324171	#N/A	#N/A	0.361211	0.487422	1.16477	0.427477	0.424317	0.796122	0.427477
LOC8037924	FBgn0004465	Su(P)	0.33678	0.818042	0.480474	1.11175	0.577411	0.796113	0.480474
LOC8037546	#N/A	#N/A	0.229104	0.311224	0.736577	0.855364	0.270164	0.79597	0.736577
LOC8029359	#N/A	#N/A	1.32104	1.14407	0.77997	0.811803	1.23256	0.795887	0.77997
LOC120850576	#N/A	#N/A	0.936366	1.17239	0.364114	1.22762	1.05438	0.795867	0.364114
LOC115328540	#N/A	#N/A	1.61681	0.0319001	0.552021	1.03963	0.824357	0.795825	0.552021
LOC115308725	#N/A	#N/A	0.629172	0.855052	1.06597	0.525653	0.742112	0.795809	0.525653
LOC8023134	FBgn0011660	Pms2	0.443251	1.17563	0.0954197	1.49595	0.809439	0.795685	0.0954197
LOC8032367	#N/A	#N/A	0.274048	0.430767	0.367614	1.2237	0.352407	0.795656	0.367614
LOC8040182	FBgn0265598	Bx	0.236999	0.488759	0.95413	0.637028	0.362879	0.795579	0.637028
LOC115319667	#N/A	#N/A	0.254605	0.056941	0.594107	0.996927	0.155773	0.795517	0.594107
LOC121045905	#N/A	#N/A	0.0424598	0.527697	0.879854	0.710545	0.285078	0.795199	0.710545
LOC8044077	FBgn0250791	alphaSnap	1.87916	0.0283438	0.737739	0.852571	0.953753	0.795155	0.737739
LOC115325970	#N/A	#N/A	1.30764	1.22678	1.07924	0.510872	1.26721	0.795056	0.510872
LOC115326640	#N/A	#N/A	0.232473	0.851829	0.225498	1.36458	0.542151	0.795037	0.225498
LOC8036941	FBgn0027780	Aasdh	0.275446	0.573229	1.30143	0.288556	0.424337	0.794993	0.288556
LOC8043909	FBgn0031488	Ccdc85	0.508792	1.79282	0.677801	0.912077	1.15081	0.794939	0.677801
LOC8028410	#N/A	#N/A	0.200597	0.260483	0.811859	0.777856	0.23054	0.794858	0.777856
LOC115318922	FBgn0032477	Alg7	1.15429	0.467985	0.346855	1.24247	0.81114	0.794661	0.346855
LOC115329564	FBgn0034627	eEFSec	0.139279	0.139854	0.280031	1.30854	0.139566	0.794285	0.280031
LOC8050457	#N/A	#N/A	0.236565	0.755896	0.363131	1.22542	0.49623	0.794278	0.363131
LOC121833498	#N/A	#N/A	0.189015	0.268073	0.117054	1.4713	0.228544	0.794178	0.117054
LOC8033637	FBgn0032677	CG5790	0.726004	0.214834	0.830208	0.757906	0.470419	0.794057	0.757906
LOC8026880	FBgn0003205	Ras85D	0.218503	2.0789	0.640601	0.947383	1.1487	0.793992	0.640601
LOC8024632	#N/A	#N/A	0.054118	0.0872255	0.682292	0.905564	0.0706717	0.793928	0.682292
LOC8028632	FBgn0004867	RpS2	1.37931	0.690306	0.735206	0.852571	1.03481	0.793888	0.735206
LOC120846333	#N/A	#N/A	0.239924	2.21891	0.67213	0.915531	1.22942	0.793831	0.67213
LOC8030389	FBgn0032157	Etl1	0.138968	0.547845	0.308167	1.2787	0.343407	0.793434	0.308167
LOC8035846	#N/A	#N/A	0.213128	0.143863	0.756218	0.830649	0.178496	0.793433	0.756218
LOC120842994	FBgn0034360	CG10927	0.59438	0.408535	1.35996	0.226762	0.501458	0.793359	0.226762
LOC8038407	FBgn0011207	pelo	2.77325	0.110586	1.36131	0.225388	1.44192	0.79335	0.225388
LOC8034751	FBgn0034418	CG15118	0.780546	2.20267	0.597962	0.988683	1.49161	0.793323	0.597962
LOC8031379	#N/A	#N/A	0.131844	1.69095	0.0323959	1.55396	0.911394	0.793178	0.0323959
LOC8029686	FBgn0030812	wcy	0.746904	0.627272	1.31562	0.270722	0.687088	0.793172	0.270722
LOC8040746	FBgn0032050	CG13096	1.54344	0.770344	0.287856	1.29848	1.15689	0.79317	0.287856
LOC115331674	FBgn0035486	Gr64d	0.35126	1.94931	1.33243	0.252899	1.15029	0.792667	0.252899
LOC115316805	#N/A	#N/A	1.38148	0.483808	0.397582	1.18768	0.932645	0.792628	0.397582
LOC121048534	#N/A	#N/A	0.236669	0.968349	0.940209	0.644855	0.602509	0.792532	0.644855
LOC121838150	FBgn0004777	Ccp84Ag	1.27335	0.25473	0.21121	1.37374	0.764042	0.792476	0.21121
LOC8030227	FBgn0038546	CG7379	0.647412	0.209026	0.855862	0.729019	0.428219	0.79244	0.729019
LOC8042030	FBgn0033885	DJ-1alpha	0.140826	0.765559	1.12648	0.456876	0.453192	0.791676	0.456876
LOC120846062	#N/A	#N/A	0.323032	1.58449	0.446032	1.13722	0.953762	0.791625	0.446032
LOC120841475	FBgn0031318	CG4887	1.19475	0.0523311	0.746153	0.836958	0.623541	0.791556	0.746153
LOC120843879	FBgn0033733	CG8834	0.261521	0.400805	0.872539	0.710523	0.331163	0.791531	0.710523
LOC120840857	#N/A	#N/A	3.51319	0.281365	0.629579	0.953466	1.89728	0.791523	0.629579
LOC120845957	FBgn0030434	Brms1	0.0179098	1.29524	0.604167	0.978811	0.656575	0.791489	0.604167
LOC121047360	FBgn0017414	cag	0.0350101	1.03559	0.858989	0.723745	0.535302	0.791367	0.723745
LOC121048374	#N/A	#N/A	1.0311	0.326343	1.45511	0.127238	0.678722	0.791176	0.127238
LOC120839080	FBgn0038306	Art3	0.0384698	0.0110622	0.909954	0.671886	0.024766	0.79092	0.671886
LOC115327877	FBgn0038787	CG4360	0.0284644	0.605461	0.747851	0.833866	0.316963	0.790859	0.747851
LOC8053566	FBgn0038197	foxo	1.17855	2.20683	0.659695	0.921978	1.69269	0.790837	0.659695
LOC115315687	#N/A	#N/A	0.205094	1.13798	0.31424	1.26732	0.671538	0.790779	0.31424
LOC8051016	#N/A	#N/A	0.298803	0.920168	1.17522	0.406227	0.609486	0.790722	0.406227
LOC8025108	FBgn0015905	ast	0.121564	1.26619	0.117931	1.46345	0.693879	0.790693	0.117931
LOC115326839	#N/A	#N/A	0.0576	0.418915	0.116168	1.46478	0.238258	0.790475	0.116168
LOC8037792	FBgn0262739	AGO1	1.68632	0.745694	0.668208	0.912467	1.21601	0.790338	0.668208
LOC8030498	FBgn0035255	RabX5	0.737075	0.568138	1.08327	0.497245	0.652606	0.790256	0.497245
LOC8035043	FBgn0259728	CG42382	1.44051	0.0666798	0.703642	0.876573	0.753596	0.790108	0.703642
LOC8041726	#N/A	#N/A	1.0745	0.985228	1.07648	0.503624	1.02986	0.79005	0.503624
LOC8029059	FBgn0036173	CG7394	0.313221	0.27324	1.32742	0.252122	0.29323	0.789772	0.252122
LOC8025115	FBgn0039016	Dcr-1	0.914959	0.433091	0.262203	1.31733	0.674025	0.789767	0.262203
LOC8042942	FBgn0004514	Oct-TyrR	0.0638584	0.22216	0.906508	0.673009	0.143009	0.789759	0.673009
LOC8030271	FBgn0260817	gkt	0.211485	0.0580863	0.70781	0.871698	0.134786	0.789754	0.70781
LOC8053924	#N/A	#N/A	0.931221	0.505859	1.14515	0.434306	0.71854	0.789727	0.434306
LOC115330989	FBgn0032252	loh	0.0772694	1.54105	0.36636	1.21308	0.809157	0.789719	0.36636
LOC121045916	FBgn0030240	CG2202	0.491659	0.433209	0.90756	0.671518	0.462434	0.789539	0.671518
LOC8039222	#N/A	#N/A	0.0173399	0.0269368	0.785209	0.793714	0.0221384	0.789462	0.785209
LOC120840193	#N/A	#N/A	0.66981	0.491161	0.601418	0.977448	0.580485	0.789433	0.601418
LOC115316211	FBgn0265767	zyd	1.22744	0.557505	0.56639	1.01226	0.89247	0.789326	0.56639
LOC8025903	FBgn0027108	Inx2	0.148075	1.17019	0.355689	1.22291	0.659135	0.789302	0.355689
LOC115330285	#N/A	#N/A	1.80897	1.70252	0.499146	1.07928	1.75575	0.789214	0.499146
LOC8041828	FBgn0037615	CG11760	0.0656581	0.209961	0.38746	1.19083	0.13781	0.789145	0.38746
LOC8033747	FBgn0053230	CG33230	1.46638	0.545933	1.16186	0.415963	1.00616	0.788913	0.415963
LOC115311272	FBgn0035331	MsR1	0.879459	0.932148	1.05413	0.523574	0.905804	0.788851	0.523574
LOC121834826	FBgn0032235	CG5096	1.24873	0.385672	0.649674	0.927934	0.8172	0.788804	0.649674
LOC8051845	FBgn0033769	CG8768	0.680519	0.687823	0.781254	0.795961	0.684171	0.788608	0.781254
LOC115315321	FBgn0259832	CG34229	0.0527673	0.581384	1.01257	0.564633	0.317076	0.7886	0.564633
LOC115319052	#N/A	#N/A	0.138173	0.65396	1.00161	0.575429	0.396067	0.788517	0.575429
LOC121832942	#N/A	#N/A	0.92915	0.342065	0.797375	0.7795	0.635607	0.788438	0.7795
LOC8035631	#N/A	#N/A	0.645776	1.78752	0.826639	0.749946	1.21665	0.788293	0.749946
LOC8028801	FBgn0038722	Nup58	0.285008	0.064901	0.478352	1.09799	0.174955	0.788169	0.478352
LOC121837601	#N/A	#N/A	0.34877	0.045632	1.52581	0.0504831	0.197201	0.788148	0.0504831
LOC115315473	FBgn0029667	Gas8	0.16626	0.931851	0.455957	1.12028	0.549056	0.788121	0.455957
LOC8053482	FBgn0038964	Nop56	0.62505	0.0105947	0.291027	1.285	0.317822	0.788014	0.291027
LOC8035402	FBgn0031886	Nuf2	1.76379	0.277169	0.778351	0.79743	1.02048	0.787891	0.778351
LOC120838743	FBgn0014342	mia	0.810847	1.04033	0.924161	0.651345	0.925588	0.787753	0.651345
LOC115313676	FBgn0034054	CG8366	1.29999	2.22977	0.588464	0.987036	1.76488	0.78775	0.588464
LOC8033772	#N/A	#N/A	0.134884	0.372358	0.982716	0.59266	0.253621	0.787688	0.59266
LOC8030249	FBgn0061356	Hao	0.0872945	0.76218	0.0469849	1.52754	0.424737	0.787261	0.0469849
LOC120847794	#N/A	#N/A	0.151023	1.6396	1.03413	0.540351	0.89531	0.787239	0.540351
LOC8025774	FBgn0030009	CG15336	0.207678	1.62877	0.0156257	1.5587	0.918222	0.787162	0.0156257
LOC115310631	FBgn0038047	CG5245	0.437065	0.811015	1.52533	0.0484536	0.62404	0.786893	0.0484536
LOC8041807	FBgn0027599	CG2790	1.21203	0.152322	0.151343	1.4223	0.682176	0.786822	0.151343
LOC121836146	FBgn0035483	Mul1	0.167549	1.86347	0.432327	1.14101	1.01551	0.786666	0.432327
LOC120849132	#N/A	#N/A	0.444652	0.74398	0.206035	1.36726	0.594316	0.786647	0.206035
LOC8042233	#N/A	#N/A	1.19475	0.599911	1.51008	0.0630693	0.897331	0.786576	0.0630693
LOC115317311	#N/A	#N/A	0.585545	0.97494	1.13445	0.438612	0.780242	0.786529	0.438612
LOC115332939	FBgn0037084	Syx6	0.729997	0.471006	1.07873	0.494118	0.600502	0.786424	0.494118
LOC8029622	FBgn0052022	CG32022	0.729601	1.11675	0.581102	0.991741	0.923174	0.786421	0.581102
LOC8035595	FBgn0030964	Pvf1	0.263962	2.03302	0.413458	1.15932	1.14849	0.786387	0.413458
LOC8028542	#N/A	#N/A	0.304448	2.8789	0.0209253	1.55134	1.59167	0.786133	0.0209253
LOC8034123	#N/A	#N/A	0.402107	1.77953	1.40058	0.171669	1.09082	0.786122	0.171669
LOC120837997	#N/A	#N/A	0.938095	1.65908	0.119146	1.45304	1.29859	0.786092	0.119146
LOC115332118	FBgn0064126	CG33722	0.23814	0.920529	0.960824	0.611331	0.579335	0.786077	0.611331
LOC8054003	FBgn0086370	sra	0.164411	0.253942	0.165077	1.40698	0.209177	0.786029	0.165077
LOC120847439	#N/A	#N/A	1.77539	0.862868	0.309582	1.26217	1.31913	0.785877	0.309582
LOC115308762	FBgn0004050	z	1.09247	0.230069	1.5578	0.0139363	0.661267	0.785869	0.0139363
LOC8042033	FBgn0261790	SmE	0.936366	0.00476858	0.536167	1.03557	0.470568	0.785869	0.536167
LOC115323508	#N/A	#N/A	0.897909	1.67757	0.422508	1.14887	1.28774	0.785689	0.422508
LOC120850730	#N/A	#N/A	0.756987	1.14897	1.27112	0.300232	0.95298	0.785675	0.300232
LOC8036397	#N/A	#N/A	1.33297	1.65133	0.547386	1.02346	1.49215	0.785424	0.547386
LOC8026937	FBgn0029891	Pink1	0.735536	0.843542	1.05364	0.516941	0.789539	0.785291	0.516941
LOC8027268	FBgn0031010	CG8028	0.389734	0.420948	0.442024	1.1285	0.405341	0.785263	0.442024
LOC8052730	FBgn0050392	CG30392	0.0721012	0.713656	0.014156	1.55627	0.392879	0.785212	0.014156
LOC115314824	FBgn0031002	CG14196	0.755797	1.97135	0.451169	1.11913	1.36357	0.785149	0.451169
LOC120850479	FBgn0038115	CG7966	0.377631	0.320472	0.591302	0.978852	0.349051	0.785077	0.591302
LOC8040774	#N/A	#N/A	1.31323	1.0406	0.99332	0.576623	1.17691	0.784972	0.576623
LOC8053556	#N/A	#N/A	0.501827	0.0644827	0.714218	0.855301	0.283155	0.78476	0.714218
LOC120837159	FBgn0038047	CG5245	0.382078	0.127785	0.189815	1.37963	0.254931	0.784725	0.189815
LOC8041312	FBgn0265778	PDZ-GEF	0.467947	1.02983	0.916103	0.653315	0.748888	0.784709	0.653315
LOC8035239	FBgn0017429	CG5989	0.187795	1.33258	1.33388	0.235532	0.760185	0.784709	0.235532
LOC8042325	#N/A	#N/A	0.503859	0.514761	0.988176	0.581003	0.50931	0.784589	0.581003
LOC8050748	FBgn0266098	rg	0.593187	0.536301	0.974121	0.595047	0.564744	0.784584	0.595047
LOC8043060	FBgn0029148	NHP2	0.973712	0.0027753	1.44573	0.123361	0.488244	0.784545	0.123361
LOC8038260	FBgn0052407	CG32407	1.05127	0.0691681	1.07053	0.498051	0.560219	0.784291	0.498051
LOC8025483	FBgn0033304	Cyp6a13	1.30107	0.331223	0.449368	1.11899	0.816148	0.78418	0.449368
LOC8041198	FBgn0036397	Nprl3	0.590574	0.905424	0.809949	0.757906	0.747999	0.783927	0.757906
LOC8036612	FBgn0285917	sbb	0.673336	0.664362	0.759601	0.80799	0.668849	0.783795	0.759601
LOC8039320	FBgn0038515	CG5823	0.0645381	0.189579	0.750337	0.817044	0.127059	0.78369	0.750337
LOC120841398	#N/A	#N/A	0.451009	0.0346336	1.09903	0.467743	0.242821	0.783385	0.467743
LOC115311621	FBgn0261067	LSm1	3.18226	0.582462	1.13687	0.429842	1.88236	0.783358	0.429842
LOC8033094	#N/A	#N/A	0.272442	1.07786	0.482633	1.08363	0.675152	0.783131	0.482633
LOC8035157	#N/A	#N/A	0.333136	0.515458	0.890827	0.675388	0.424297	0.783107	0.675388
LOC8033239	#N/A	#N/A	1.21279	2.21666	0.643	0.922887	1.71472	0.782943	0.643
LOC8023542	FBgn0035640	mad2	1.23615	1.03243	0.0581856	1.50681	1.13429	0.782496	0.0581856
LOC120848756	#N/A	#N/A	0.293769	0.838872	0.806013	0.758952	0.56632	0.782483	0.758952
LOC120837808	FBgn0031610	Paris	0.660588	0.217836	0.617443	0.947383	0.439212	0.782413	0.617443
LOC8034883	FBgn0034047	cGlr1	0.358536	0.754487	0.900388	0.664362	0.556512	0.782375	0.664362
LOC8035465	FBgn0029713	CG11436	0.334372	0.309706	0.779395	0.784918	0.322039	0.782156	0.779395
LOC121047096	#N/A	#N/A	1.86841	0.213476	0.92974	0.634325	1.04094	0.782033	0.634325
LOC120844772	FBgn0037001	ND-39	2.24336	0.0160176	1.07672	0.487209	1.12969	0.781964	0.487209
LOC115323411	#N/A	#N/A	0.172043	0.943858	0.400871	1.16292	0.55795	0.781897	0.400871
LOC8043439	FBgn0260466	Indy-2	0.420502	1.06752	1.52185	0.0417085	0.744009	0.78178	0.0417085
LOC120845786	#N/A	#N/A	0.0142682	0.412918	0.830208	0.733087	0.213593	0.781647	0.733087
LOC121048693	#N/A	#N/A	1.08183	1.69441	0.30792	1.25525	1.38812	0.781583	0.30792
LOC8026153	#N/A	#N/A	0.382297	0.56631	0.150495	1.41257	0.474304	0.781532	0.150495
LOC8025519	FBgn0039126	CG13601	0.0392487	0.0689593	1.11776	0.44522	0.054104	0.78149	0.44522
LOC115333206	#N/A	#N/A	0.322795	1.40065	0.839622	0.723308	0.861723	0.781465	0.723308
LOC115333007	#N/A	#N/A	0.172922	0.242672	1.4173	0.144966	0.207797	0.781133	0.144966
LOC115311652	#N/A	#N/A	0.252448	1.34084	0.692119	0.870117	0.796647	0.781118	0.692119
LOC115327195	#N/A	#N/A	0.104776	0.07687	0.0605357	1.50168	0.0908232	0.781106	0.0605357
LOC8024196	FBgn0030786	mRpL22	0.640013	0.540366	0.532718	1.02943	0.59019	0.781071	0.532718
LOC121832902	#N/A	#N/A	0.384966	1.08487	0.729577	0.832122	0.734918	0.78085	0.729577
LOC115313705	FBgn0028931	CG16863	0.258116	0.817785	0.526732	1.03495	0.537951	0.78084	0.526732
LOC115310931	#N/A	#N/A	0.518615	0.107004	0.096541	1.46493	0.31281	0.780737	0.096541
LOC121046046	#N/A	#N/A	0.405055	0.785633	0.616059	0.945004	0.595344	0.780532	0.616059
LOC8025335	FBgn0000017	Abl	1.51823	1.75674	0.474243	1.08668	1.63748	0.780464	0.474243
LOC120843583	#N/A	#N/A	0.019583	1.6385	1.42219	0.13843	0.829041	0.780308	0.13843
LOC120836241	#N/A	#N/A	0.681728	1.11785	0.858676	0.701584	0.899787	0.78013	0.701584
LOC8041402	FBgn0261385	scra	1.03785	0.937418	1.00581	0.554147	0.987633	0.779979	0.554147
LOC8034218	FBgn0004436	Ubc6	0.923906	0.0212171	0.447673	1.11225	0.472562	0.77996	0.447673
LOC8038246	FBgn0263251	vnc	1.70347	1.52266	0.278585	1.28126	1.61306	0.779921	0.278585
LOC8033691	FBgn0259749	mmy	0.459996	1.31928	0.431376	1.1282	0.88964	0.779788	0.431376
LOC120840854	#N/A	#N/A	1.36982	0.459708	1.54903	0.0103322	0.914762	0.77968	0.0103322
LOC120846756	FBgn0030183	Ypel	0.339951	0.653627	0.557693	1.00159	0.496789	0.77964	0.557693
LOC121832967	#N/A	#N/A	0.0549748	2.07058	0.193555	1.36532	1.06278	0.779438	0.193555
LOC115314892	FBgn0035593	Yod1	0.847498	1.43887	0.261529	1.29688	1.14319	0.779205	0.261529
LOC115326565	FBgn0028427	Ilk	0.239743	0.76996	0.0225965	1.53547	0.504852	0.779031	0.0225965
LOC115331615	#N/A	#N/A	0.314205	0.554723	1.19411	0.363572	0.434464	0.778839	0.363572
LOC8035372	FBgn0005632	faf	5.03765	0.602773	1.13745	0.419759	2.82021	0.778605	0.419759
LOC8042150	FBgn0039936	Gyf	1.30109	1.54289	1.08047	0.476657	1.42199	0.778562	0.476657
LOC120851114	#N/A	#N/A	0.491565	1.59551	0.988176	0.568781	1.04354	0.778478	0.568781
LOC120850528	FBgn0030876	Srx	0.129988	1.12511	0.611544	0.945157	0.627548	0.77835	0.611544
LOC8031066	FBgn0038047	CG5245	0.367644	3.49948	1.21059	0.346093	1.93356	0.778341	0.346093
LOC121835037	#N/A	#N/A	0.0551868	0.654058	0.634924	0.921688	0.354622	0.778306	0.634924
LOC8027306	FBgn0015299	Ssb-c31a	0.96465	1.68537	0.266963	1.28942	1.32501	0.77819	0.266963
LOC8033986	FBgn0003482	spn-D	2.52133	0.894524	0.83654	0.719786	1.70793	0.778163	0.719786
LOC8053678	FBgn0032793	Ctu2	0.660628	0.000908625	0.199991	1.35631	0.330768	0.778151	0.199991
LOC120838642	#N/A	#N/A	0.33456	1.77191	0.32413	1.23212	1.05323	0.778127	0.32413
LOC8033790	FBgn0287182	l(3)80Fj	1.41955	1.06657	0.0981876	1.45757	1.24306	0.77788	0.0981876
LOC121836881	#N/A	#N/A	0.531195	0.519504	0.677223	0.878243	0.52535	0.777733	0.677223
LOC120838682	FBgn0053181	CG33181	0.206419	0.594278	0.633334	0.921978	0.400349	0.777656	0.633334
LOC8034475	#N/A	#N/A	0.370682	0.430568	0.250016	1.30529	0.400625	0.777653	0.250016
LOC115324029	#N/A	#N/A	0.0725629	0.491578	0.660012	0.894728	0.28207	0.77737	0.660012
LOC120839578	#N/A	#N/A	0.652104	0.756193	0.100634	1.45405	0.704149	0.777342	0.100634
LOC8024593	FBgn0039406	RpL34a	0.855052	0.194621	0.705754	0.848906	0.524837	0.77733	0.705754
LOC121046828	#N/A	#N/A	0.423072	0.294718	0.943514	0.61071	0.358895	0.777112	0.61071
LOC120850194	FBgn0038047	CG5245	0.196167	1.35068	0.48793	1.06625	0.773426	0.77709	0.48793
LOC8037302	FBgn0037937	Fer3	1.66192	0.00416306	1.55281	0.00133969	0.833043	0.777075	0.00133969
LOC120842765	#N/A	#N/A	0.376937	0.631639	1.23671	0.31744	0.504288	0.777073	0.31744
LOC8053030	FBgn0034939	thoc5	2.09264	0.811606	1.12674	0.427384	1.45212	0.777061	0.427384
LOC8037988	FBgn0003514	sqh	0.208106	0.667481	0.345641	1.20817	0.437793	0.776905	0.345641
LOC115320770	#N/A	#N/A	0.0288216	0.963451	0.159116	1.39466	0.496136	0.77689	0.159116
LOC115329262	#N/A	#N/A	0.343528	0.0388828	0.552129	1.00163	0.191205	0.776878	0.552129
LOC8035109	FBgn0033052	SCAP	0.471096	0.501042	0.550244	1.00349	0.486069	0.776868	0.550244
LOC8037141	FBgn0034923	Upf3	0.194948	0.4668	0.166305	1.38742	0.330874	0.776861	0.166305
LOC8041441	FBgn0022774	Oat	0.752223	0.387905	1.36584	0.187829	0.570064	0.776832	0.187829
LOC8027207	#N/A	#N/A	0.274113	0.591862	0.638046	0.915531	0.432987	0.776788	0.638046
LOC120844166	#N/A	#N/A	0.999566	0.650664	0.74773	0.805791	0.825115	0.77676	0.74773
LOC115323425	#N/A	#N/A	0.901495	0.357694	0.689838	0.86347	0.629594	0.776654	0.689838
LOC8034512	FBgn0287185	nvd	0.124169	0.926282	0.819989	0.733181	0.525225	0.776585	0.733181
LOC115325041	FBgn0038738	CG4572	0.101247	1.09458	0.590219	0.962852	0.597912	0.776536	0.590219
LOC120836355	FBgn0263697	Uba3	0.51777	0.387629	0.832269	0.720767	0.4527	0.776518	0.720767
LOC8029025	FBgn0032732	EMC5	1.19788	0.449393	1.24522	0.307603	0.823638	0.776413	0.307603
LOC8037300	#N/A	#N/A	0.279469	0.828859	0.899457	0.653002	0.554164	0.77623	0.653002
LOC115314451	FBgn0034666	CG9294	0.380886	0.242391	1.4236	0.12862	0.311639	0.77611	0.12862
LOC121836554	#N/A	#N/A	0.644855	0.59154	0.759052	0.793066	0.618197	0.776059	0.759052
LOC120839839	#N/A	#N/A	1.4754	1.69789	0.058126	1.4939	1.58664	0.776014	0.058126
LOC115316837	#N/A	#N/A	0.0968015	0.612254	0.475526	1.07616	0.354528	0.775843	0.475526
LOC8043057	FBgn0024992	Spg7	0.211959	0.563996	0.42321	1.1282	0.387978	0.775705	0.42321
LOC115328470	#N/A	#N/A	1.43067	0.296614	1.51034	0.0408441	0.863643	0.77559	0.0408441
LOC8043029	#N/A	#N/A	0.58717	2.23879	1.05074	0.500011	1.41298	0.775374	0.500011
LOC8035524	FBgn0031231	mRpL10	0.305044	0.00918626	1.39782	0.152545	0.157115	0.775183	0.152545
LOC121046737	#N/A	#N/A	1.20597	0.820506	0.596005	0.954286	1.01324	0.775145	0.596005
LOC8044067	FBgn0024187	syd	1.0984	0.523212	0.197226	1.35276	0.810806	0.774995	0.197226
LOC8038271	FBgn0026582	Hmg-2	0.20819	0.72508	0.821541	0.728437	0.466635	0.774989	0.728437
LOC120844518	#N/A	#N/A	0.140585	0.393855	1.01673	0.533073	0.26722	0.774899	0.533073
LOC121836687	FBgn0031874	CG13775	0.0422826	0.892044	0.991655	0.558085	0.467163	0.77487	0.558085
LOC115318153	FBgn0046247	CG5938	0.22889	0.353008	1.22963	0.320091	0.290949	0.774859	0.320091
LOC115321786	#N/A	#N/A	0.594107	0.278923	0.751291	0.798166	0.436515	0.774729	0.751291
LOC115323217	FBgn0030005	CG2120	0.292754	0.523589	1.04629	0.50296	0.408171	0.774627	0.50296
LOC8029605	FBgn0051800	CG31800	0.254675	0.329652	0.810033	0.738785	0.292164	0.774409	0.738785
LOC8028655	FBgn0034346	PIG-O	0.702809	0.0560902	1.02457	0.524242	0.379449	0.774405	0.524242
LOC120840834	FBgn0039039	lmd	0.0567628	1.41148	0.5243	1.02445	0.734122	0.774374	0.5243
LOC8036000	FBgn0010246	Myo61F	0.472886	1.42477	0.239713	1.30895	0.948826	0.774329	0.239713
LOC8025402	FBgn0036579	Tmx3	1.05228	0.956402	0.580457	0.967422	1.00434	0.773939	0.580457
LOC120840412	#N/A	#N/A	0.519835	1.24074	0.150648	1.3972	0.880288	0.773925	0.150648
LOC121833639	#N/A	#N/A	1.27353	0.399343	1.17476	0.372901	0.836438	0.773828	0.372901
LOC8031650	FBgn0000542	ec	1.16008	0.970048	0.62683	0.920783	1.06506	0.773807	0.62683
LOC8036709	#N/A	#N/A	0.0177152	0.273795	0.41805	1.12948	0.145755	0.773768	0.41805
LOC120840712	FBgn0002899	mus301	1.59235	0.955617	1.0279	0.519275	1.27399	0.773589	0.519275
LOC8041044	FBgn0030787	CG9609	0.00789736	1.2149	0.906929	0.639501	0.611398	0.773215	0.639501
LOC120846130	FBgn0010607	l(2)05714	0.346199	0.452115	0.962892	0.58316	0.399157	0.773026	0.58316
LOC8052626	FBgn0014411	Vps26	0.380865	0.894285	0.583809	0.962016	0.637575	0.772913	0.583809
LOC8043331	FBgn0015376	cutlet	1.37303	0.21227	1.21705	0.328633	0.792652	0.77284	0.328633
LOC8042062	FBgn0033627	CG13204	0.519619	0.487769	0.85499	0.690583	0.503694	0.772786	0.690583
LOC120836631	#N/A	#N/A	0.338017	0.869473	0.119953	1.42551	0.603745	0.772729	0.119953
LOC8025591	#N/A	#N/A	0.226682	0.788799	0.437113	1.10813	0.507741	0.77262	0.437113
LOC115314513	#N/A	#N/A	1.17264	1.19705	0.648958	0.896196	1.18485	0.772577	0.648958
LOC8031235	FBgn0030855	CG5800	0.38747	0.554754	1.49909	0.0454343	0.471112	0.772263	0.0454343
LOC120837937	FBgn0038738	CG4572	0.053759	0.240468	1.47786	0.0662091	0.147114	0.772032	0.0662091
LOC8028477	FBgn0265187	Fatp2	0.137767	0.695725	0.73037	0.813609	0.416746	0.77199	0.73037
LOC8030671	FBgn0031251	CG4213	0.855052	0.628803	0.756218	0.787679	0.741928	0.771949	0.756218
LOC8034284	#N/A	#N/A	0.235585	0.502352	1.11342	0.430181	0.368968	0.7718	0.430181
LOC121048111	#N/A	#N/A	0.344958	0.526484	0.272402	1.27111	0.435721	0.771756	0.272402
LOC121838163	FBgn0004168	5-HT1A	0.269613	0.782779	0.647181	0.896265	0.526196	0.771723	0.647181
LOC115323412	#N/A	#N/A	0.0195376	0.204704	0.589594	0.953388	0.112121	0.771491	0.589594
LOC115321146	#N/A	#N/A	0.336978	0.163815	0.716473	0.826493	0.250397	0.771483	0.716473
LOC8039835	FBgn0054031	CG34031	0.142245	0.420823	1.04459	0.498051	0.281534	0.771319	0.498051
LOC8026637	FBgn0030504	CG2691	1.13548	0.551928	0.200294	1.34228	0.843705	0.771285	0.200294
LOC115331359	#N/A	#N/A	0.10145	1.81299	0.333697	1.20875	0.957219	0.771224	0.333697
LOC115331870	#N/A	#N/A	0.324442	0.607162	0.417073	1.1253	0.465802	0.771186	0.417073
LOC120838738	FBgn0030289	GCS1	0.0516213	1.13041	0.445547	1.09665	0.591016	0.771101	0.445547
LOC8024351	FBgn0283503	Neurl4	0.115669	0.91682	0.621766	0.920312	0.516245	0.771039	0.621766
LOC115329082	#N/A	#N/A	1.71917	1.45336	0.473002	1.06867	1.58626	0.770836	0.473002
LOC121835252	#N/A	#N/A	0.861287	0.66326	0.341521	1.20014	0.762274	0.770832	0.341521
LOC8038816	FBgn0037648	CG11975	0.455151	1.21813	0.884556	0.657025	0.83664	0.77079	0.657025
LOC115327091	FBgn0028841	jhamt	0.0642258	0.445365	0.756218	0.78505	0.254796	0.770634	0.756218
LOC8026942	FBgn0031233	Tbc1d15-17	0.583559	0.230386	1.42259	0.118678	0.406973	0.770633	0.118678
LOC8025598	FBgn0039855	CG1638	0.660628	0.430193	1.09211	0.449112	0.545411	0.770608	0.449112
LOC115320467	#N/A	#N/A	0.323654	0.301004	0.498722	1.0421	0.312329	0.770409	0.498722
LOC8042573	#N/A	#N/A	1.29999	0.679065	1.03531	0.505484	0.989527	0.770395	0.505484
LOC8043950	FBgn0027844	CAH1	0.550938	0.114944	0.147294	1.39334	0.332941	0.770317	0.147294
LOC115318820	FBgn0036768	CG7402	0.681707	0.335678	0.629931	0.91066	0.508692	0.770296	0.629931
LOC8044138	FBgn0266569	CG42259	0.773632	1.54748	0.190696	1.34987	1.16055	0.770282	0.190696
LOC8051983	FBgn0029823	Shmt	0.559154	0.0496449	1.286	0.254301	0.304399	0.770149	0.254301
LOC8031018	#N/A	#N/A	0.425263	0.753354	0.475929	1.06432	0.589308	0.770123	0.475929
LOC8051152	FBgn0086679	p	0.0185393	1.3129	0.012745	1.52743	0.665719	0.770089	0.012745
LOC120848190	#N/A	#N/A	1.27157	0.272166	0.838992	0.70106	0.771866	0.770026	0.70106
LOC120848802	#N/A	#N/A	0.369145	0.304466	0.00994544	1.5294	0.336805	0.769672	0.00994544
LOC121835518	#N/A	#N/A	0.188787	0.143199	0.997316	0.541574	0.165993	0.769445	0.541574
LOC8024563	FBgn0027080	TyrRS	1.94169	0.800903	0.875105	0.66372	1.3713	0.769413	0.66372
LOC115328071	#N/A	#N/A	0.0411925	2.10896	0.512254	1.0263	1.07508	0.769274	0.512254
LOC8039538	FBgn0034590	Magi	1.13187	1.90438	0.906438	0.632067	1.51812	0.769252	0.632067
LOC8032702	#N/A	#N/A	0.028316	0.0327376	0.377216	1.16124	0.0305268	0.769228	0.377216
LOC115313254	#N/A	#N/A	0.289671	1.95288	0.672989	0.865281	1.12128	0.769135	0.672989
LOC115320035	FBgn0014868	Ost48	0.0190744	0.739404	0.0263412	1.51179	0.379239	0.769064	0.0263412
LOC8027965	#N/A	#N/A	0.306335	0.490381	1.07378	0.463934	0.398358	0.768855	0.463934
LOC120847835	#N/A	#N/A	0.161157	1.09515	0.252922	1.28478	0.628156	0.768852	0.252922
LOC8034226	FBgn0037873	SdhC	0.677057	0.800026	0.872928	0.664362	0.738542	0.768645	0.664362
LOC120840772	FBgn0040334	Tsp3A	0.845698	1.303	0.813722	0.723515	1.07435	0.768619	0.723515
LOC121837285	#N/A	#N/A	0.916068	0.990889	1.16856	0.368313	0.953478	0.768436	0.368313
LOC8027049	FBgn0001321	knk	0.670114	0.651793	0.132774	1.40386	0.660953	0.76832	0.132774
LOC8051982	FBgn0250820	meigo	0.501827	0.728042	1.18609	0.35049	0.614935	0.768291	0.35049
LOC120842661	#N/A	#N/A	0.409437	0.612272	1.22031	0.316188	0.510854	0.768249	0.316188
LOC8024868	FBgn0035137	CG1233	0.352744	0.662401	1.23094	0.3055	0.507573	0.76822	0.3055
LOC8054026	FBgn0025674	CycK	1.19475	0.723079	0.0522625	1.48399	0.958915	0.768128	0.0522625
LOC8034628	#N/A	#N/A	0.285436	0.934234	0.756218	0.779813	0.609835	0.768016	0.756218
LOC121836648	#N/A	#N/A	0.596365	2.15544	0.312016	1.22383	1.3759	0.767923	0.312016
LOC121833680	#N/A	#N/A	0.936366	0.722528	1.28365	0.25182	0.829447	0.767733	0.25182
LOC8025157	FBgn0026252	msk	0.461879	0.263396	0.0561495	1.47924	0.362638	0.767695	0.0561495
LOC8052677	FBgn0004910	Eip63F-1	0.660628	2.14036	0.0494988	1.48569	1.40049	0.767595	0.0494988
LOC8039899	FBgn0053017	CG33017	0.365997	0.516998	1.10252	0.43235	0.441497	0.767436	0.43235
LOC8024554	FBgn0027079	ValRS	0.266482	0.0517093	0.991059	0.543497	0.159096	0.767278	0.543497
LOC8052504	FBgn0030100	CG12106	0.0982421	0.301812	0.00242142	1.53204	0.200027	0.767229	0.00242142
LOC121838400	#N/A	#N/A	0.136582	0.707168	0.450237	1.08403	0.421875	0.767131	0.450237
LOC8051106	FBgn0030612	Dbct	0.829944	0.990209	0.935056	0.599186	0.910077	0.767121	0.599186
LOC8039337	FBgn0025608	Faf2	0.00236464	0.0282697	1.347	0.187067	0.0153172	0.767033	0.187067
LOC121833168	#N/A	#N/A	0.359737	1.88379	0.881537	0.652104	1.12176	0.766821	0.652104
LOC120841468	FBgn0259209	Mlp60A	0.413176	0.0496205	0.896436	0.63716	0.231399	0.766798	0.63716
LOC8051113	#N/A	#N/A	0.141282	0.924526	0.0578331	1.47551	0.532904	0.766673	0.0578331
LOC8031895	FBgn0283531	Duox	0.940626	0.820506	0.330218	1.20299	0.880566	0.766604	0.330218
LOC115327754	#N/A	#N/A	0.0267844	1.37359	0.0242696	1.50865	0.700186	0.766461	0.0242696
LOC8037456	FBgn0004168	5-HT1A	0.0650725	0.962693	0.147294	1.3853	0.513883	0.766299	0.147294
LOC115310744	FBgn0036897	Rnf146	0.321063	1.61193	0.461477	1.07104	0.966499	0.766256	0.461477
LOC8026412	FBgn0032987	RpL21	1.12748	0.010608	0.0451451	1.48713	0.569045	0.766137	0.0451451
LOC8034108	#N/A	#N/A	0.246624	0.537482	0.718512	0.813213	0.392053	0.765863	0.718512
LOC121046687	#N/A	#N/A	0.166509	0.105778	0.796641	0.734899	0.136143	0.76577	0.734899
LOC115312563	#N/A	#N/A	0.460911	1.28596	0.938623	0.592779	0.873438	0.765701	0.592779
LOC8030624	FBgn0035436	CG12016	0.717197	0.0182448	0.943438	0.587892	0.367721	0.765665	0.587892
LOC8030654	FBgn0044048	Ilp5	3.26952	0.718172	0.771625	0.759476	1.99384	0.765551	0.759476
LOC8026415	FBgn0278608	Dsp1	0.116793	0.634643	0.894728	0.636012	0.375718	0.76537	0.636012
LOC121046028	#N/A	#N/A	0.0454632	0.298259	1.51063	0.019983	0.171861	0.765308	0.019983
LOC121047731	FBgn0039131	CG12268	0.618253	0.694498	0.564235	0.966054	0.656376	0.765145	0.564235
LOC8051279	#N/A	#N/A	0.56032	1.58374	0.552114	0.977778	1.07203	0.764946	0.552114
LOC8026544	FBgn0265002	CG44153	0.0726091	0.40381	0.903438	0.626426	0.23821	0.764932	0.626426
LOC115315628	#N/A	#N/A	1.09363	0.371356	0.457287	1.07233	0.732491	0.764809	0.457287
LOC120837689	FBgn0031255	BBS8	0.678029	0.293103	0.988556	0.540789	0.485566	0.764672	0.540789
LOC115328380	FBgn0052350	Vps11	0.0838093	0.223909	1.09482	0.434306	0.153859	0.764563	0.434306
LOC8050678	FBgn0003392	shi	1.19207	0.844603	0.941195	0.587808	1.01833	0.764501	0.587808
LOC8024483	FBgn0003410	sina	0.0490221	1.49225	0.65734	0.870794	0.770637	0.764067	0.65734
LOC115325201	#N/A	#N/A	0.835945	1.58855	0.58296	0.945042	1.21225	0.764001	0.58296
LOC8044013	FBgn0024555	flfl	1.06493	0.0471059	1.49208	0.0359243	0.556019	0.764001	0.0359243
LOC8036876	FBgn0032925	Noc2	0.106227	0.00876949	1.46974	0.0582005	0.0574983	0.763968	0.0582005
LOC8042515	FBgn0024236	foi	0.209222	0.275978	0.510872	1.01695	0.2426	0.763909	0.510872
LOC8027252	FBgn0264691	Lst8	1.41885	3.70675	1.03573	0.492009	2.5628	0.76387	0.492009
LOC8032675	FBgn0003002	opa	0.428641	0.33139	0.660191	0.867452	0.380016	0.763822	0.660191
LOC121045546	#N/A	#N/A	1.34808	1.18682	0.134588	1.3927	1.26745	0.763642	0.134588
LOC115331153	#N/A	#N/A	0.164132	0.454186	0.857861	0.669099	0.309159	0.76348	0.669099
LOC8031737	FBgn0039273	shams	1.28753	1.13446	0.240068	1.2867	1.211	0.763385	0.240068
LOC8039645	FBgn0029994	Ldsdh1	0.296356	1.29516	0.799724	0.726883	0.79576	0.763304	0.726883
LOC8032555	FBgn0037672	sage	1.38958	0.741052	0.837047	0.68937	1.06532	0.763209	0.68937
LOC121834043	#N/A	#N/A	0.136201	0.121576	1.02454	0.501538	0.128889	0.763037	0.501538
LOC8050721	FBgn0036696	Pop5	2.42432	1.87723	1.32555	0.200108	2.15077	0.76283	0.200108
LOC120846800	#N/A	#N/A	0.347976	1.43277	0.523734	1.00163	0.890375	0.762681	0.523734
LOC115320082	#N/A	#N/A	0.0794958	0.364185	0.987247	0.538037	0.22184	0.762642	0.538037
LOC8029474	#N/A	#N/A	0.445996	1.60709	0.709787	0.815223	1.02654	0.762505	0.709787
LOC8043278	FBgn0030584	Grx5	1.1041	1.35826	0.482184	1.04234	1.23118	0.762264	0.482184
LOC8033459	#N/A	#N/A	0.131121	1.07652	1.04704	0.47736	0.603819	0.762202	0.47736
LOC115329303	FBgn0038047	CG5245	0.105745	0.880645	1.12242	0.401494	0.493195	0.761958	0.401494
LOC8051903	#N/A	#N/A	0.251595	1.25358	0.462068	1.0618	0.752585	0.761932	0.462068
LOC8024124	FBgn0035537	CG11342	0.0703972	0.207896	0.677884	0.845759	0.139146	0.761821	0.677884
LOC120850568	FBgn0016034	mael	0.129532	0.867868	0.616203	0.907314	0.4987	0.761759	0.616203
LOC8050421	#N/A	#N/A	0.121191	0.530649	1.45067	0.0725065	0.32592	0.761586	0.0725065
LOC8027263	FBgn0034372	Gint3	1.82646	0.636463	1.49632	0.0268075	1.23146	0.761563	0.0268075
LOC120838484	#N/A	#N/A	0.316089	1.134	0.358001	1.16503	0.725046	0.761514	0.358001
LOC8025189	FBgn0034986	mRpS17	0.764623	0.602825	0.49953	1.02346	0.683724	0.761496	0.49953
LOC115318912	FBgn0264326	PolE1	0.559091	0.810285	0.875952	0.646353	0.684688	0.761153	0.646353
LOC121045606	#N/A	#N/A	0.0636572	0.233528	0.924125	0.598169	0.148592	0.761147	0.598169
LOC8043233	FBgn0005616	msl-2	1.70997	1.3129	0.839652	0.682104	1.51143	0.760878	0.682104
LOC8030991	FBgn0053181	CG33181	0.00744206	0.965733	0.736411	0.78505	0.486587	0.760731	0.736411
LOC115322652	FBgn0038755	Hs6st	0.33209	0.602686	1.39884	0.12245	0.467388	0.760646	0.12245
LOC120839686	#N/A	#N/A	0.471958	0.261743	1.47786	0.0432698	0.36685	0.760563	0.0432698
LOC8036764	FBgn0015521	RpS21	0.00116983	0.153261	0.449368	1.0717	0.0772154	0.760532	0.449368
LOC8051361	#N/A	#N/A	0.665305	0.115885	0.378502	1.14191	0.390595	0.760205	0.378502
LOC8041412	FBgn0026404	Dronc	0.240657	2.02739	1.01889	0.5014	1.13402	0.760144	0.5014
LOC120844181	FBgn0034748	CG17807	0.854275	1.003	0.676789	0.843481	0.928639	0.760135	0.676789
LOC8041556	#N/A	#N/A	0.182395	0.705159	0.162134	1.35811	0.443777	0.760122	0.162134
LOC115331656	#N/A	#N/A	1.86201	0.151946	0.635261	0.884856	1.00698	0.760059	0.635261
LOC8050789	FBgn0261998	CG42816	0.267598	0.315927	0.707943	0.811859	0.291763	0.759901	0.707943
LOC115331202	#N/A	#N/A	0.677202	0.46305	0.896846	0.622912	0.570126	0.759879	0.622912
LOC8033473	#N/A	#N/A	0.484497	0.161151	0.987247	0.532495	0.322824	0.759871	0.532495
LOC8024154	FBgn0037339	Pi4KIIalpha	0.0192061	0.000369307	1.51142	0.00831328	0.00978769	0.759867	0.00831328
LOC8042985	FBgn0039212	Syx18	0.666311	0.049903	0.913605	0.606021	0.358107	0.759813	0.606021
LOC8023212	FBgn0050277	Oatp58Da	1.34324	0.36239	0.515202	1.00408	0.852815	0.759641	0.515202
LOC120848651	#N/A	#N/A	0.307903	0.190865	0.257306	1.26183	0.249384	0.759568	0.257306
LOC115313548	#N/A	#N/A	0.388776	4.02848	0.378315	1.14023	2.20863	0.759273	0.378315
LOC115325703	#N/A	#N/A	0.666311	0.275659	1.0476	0.470172	0.470985	0.758884	0.470172
LOC8025848	FBgn0085413	CG34384	0.324763	0.301986	0.938397	0.579252	0.313375	0.758825	0.579252
LOC8031060	FBgn0038880	SIFaR	0.22773	0.0728248	1.00477	0.512805	0.150277	0.758789	0.512805
LOC8024200	FBgn0032329	Art8	0.338613	1.18897	0.488745	1.02881	0.763794	0.758776	0.488745
LOC115313993	FBgn0041004	CG17715	1.32626	0.343988	1.16345	0.353606	0.835124	0.75853	0.353606
LOC8053684	FBgn0033079	Fmo-2	0.435642	0.841939	0.276347	1.24033	0.63879	0.75834	0.276347
LOC120835939	FBgn0050344	CG30344	0.0240905	0.714961	0.980718	0.535719	0.369526	0.758218	0.535719
LOC8027591	FBgn0032864	CG2493	0.042072	0.305526	0.604167	0.912148	0.173799	0.758157	0.604167
LOC120838218	#N/A	#N/A	0.799095	1.4173	1.23056	0.285578	1.1082	0.758071	0.285578
LOC115318195	#N/A	#N/A	0.0220616	1.05077	0.266827	1.24928	0.536416	0.758051	0.266827
LOC8052383	FBgn0029158	Las	0.049061	0.530576	0.95413	0.561933	0.289818	0.758031	0.561933
LOC8050618	FBgn0003386	Shaw	0.182395	0.0452511	1.46512	0.0505368	0.113823	0.75783	0.0505368
LOC8028893	#N/A	#N/A	0.509592	0.874226	0.460497	1.05504	0.691909	0.757768	0.460497
LOC120848502	FBgn0035006	CG4563	0.822925	0.268129	1.50337	0.0114321	0.545527	0.757403	0.0114321
LOC8026868	FBgn0031950	Herp	0.00341391	1.31688	0.625673	0.888805	0.660147	0.757239	0.625673
LOC8030750	FBgn0038927	CG6015	0.957031	0.107794	0.447429	1.06685	0.532412	0.757138	0.447429
LOC121833193	#N/A	#N/A	0.551773	0.369105	0.718739	0.795446	0.460439	0.757093	0.718739
LOC8053364	FBgn0031636	CG12194	2.2501	0.858613	0.406083	1.10768	1.55436	0.756883	0.406083
LOC8038979	FBgn0037931	CG18476	0.794931	1.0628	0.298855	1.21471	0.928867	0.756781	0.298855
LOC115332927	#N/A	#N/A	0.396888	0.543042	0.848293	0.665225	0.469965	0.756759	0.665225
LOC8036498	FBgn0261456	hpo	0.604272	0.575053	0.692397	0.821023	0.589662	0.75671	0.692397
LOC115311313	FBgn0261549	rdgA	1.10014	2.6986	0.172056	1.34135	1.89937	0.756703	0.172056
LOC8040685	#N/A	#N/A	1.11262	0.248275	1.32838	0.184794	0.68045	0.756589	0.184794
LOC8026792	FBgn0024510	dlt	1.78471	1.4854	1.02395	0.489174	1.63505	0.756563	0.489174
LOC121836607	#N/A	#N/A	0.329782	0.832299	0.748654	0.764295	0.58104	0.756474	0.748654
LOC121834496	#N/A	#N/A	0.20751	0.257888	1.19858	0.314258	0.232699	0.75642	0.314258
LOC8023558	FBgn0020647	KrT95D	0.838213	0.833067	0.438362	1.07444	0.83564	0.756401	0.438362
LOC8035185	FBgn0037249	eIF3a	1.87979	0.891435	0.485306	1.02718	1.38561	0.756244	0.485306
LOC121045679	#N/A	#N/A	0.0816813	0.366319	0.460385	1.05188	0.224	0.75613	0.460385
LOC8053759	FBgn0260936	scny	0.780285	0.92867	0.615611	0.896265	0.854477	0.755938	0.615611
LOC121833651	#N/A	#N/A	2.39759	1.15567	0.552656	0.958963	1.77663	0.755809	0.552656
LOC120836321	#N/A	#N/A	0.145888	0.505678	0.916068	0.595508	0.325783	0.755788	0.595508
LOC120851162	#N/A	#N/A	0.130645	0.374276	0.330711	1.18084	0.252461	0.755778	0.330711
LOC8032746	FBgn0284257	Ttd14	0.793336	0.818156	0.397582	1.1133	0.805746	0.755441	0.397582
LOC8029061	FBgn0038814	CG15923	0.475838	0.646853	0.705732	0.804903	0.561346	0.755318	0.705732
LOC8051939	#N/A	#N/A	0.903021	0.674854	1.09897	0.41137	0.788937	0.755171	0.41137
LOC8025444	FBgn0052529	Hers	0.556393	0.594005	0.845515	0.664462	0.575199	0.754989	0.664462
LOC121835729	#N/A	#N/A	0.113351	1.23005	0.92974	0.580094	0.671699	0.754917	0.580094
LOC8040803	FBgn0289122	Ino80	0.967019	0.589661	1.18197	0.326988	0.77834	0.754477	0.326988
LOC8037527	#N/A	#N/A	0.402513	0.31289	1.08284	0.425714	0.357702	0.754275	0.425714
LOC115318691	#N/A	#N/A	0.0263919	0.553183	0.843966	0.664241	0.289788	0.754104	0.664241
LOC8031914	FBgn0283469	Vps4	1.07473	0.842422	0.732289	0.775467	0.958578	0.753878	0.732289
LOC8032705	FBgn0028688	Rpn7	0.84952	1.07658	1.2668	0.240831	0.963052	0.753817	0.240831
LOC120837771	#N/A	#N/A	0.720789	0.136689	0.955539	0.551448	0.428739	0.753493	0.551448
LOC8051866	FBgn0263986	cd	0.16845	1.91714	0.788639	0.718149	1.0428	0.753394	0.718149
LOC8033297	FBgn0031374	Wdr62	0.122513	0.555487	0.709787	0.796586	0.339	0.753187	0.709787
LOC8032550	FBgn0020376	Sr-CIII	0.0909256	1.0771	1.04679	0.459545	0.584012	0.753166	0.459545
LOC115309871	#N/A	#N/A	0.309875	0.170484	1.05314	0.453174	0.240179	0.753154	0.453174
LOC115318535	FBgn0034802	CNBP	0.193908	0.672948	0.373752	1.13204	0.433428	0.752895	0.373752
LOC8039133	FBgn0045035	tefu	0.409481	0.226594	1.47722	0.0285154	0.318038	0.752866	0.0285154
LOC115308926	#N/A	#N/A	1.11783	0.649345	1.3338	0.17183	0.88359	0.752815	0.17183
LOC115309779	#N/A	#N/A	0.547447	0.934308	1.35406	0.151546	0.740878	0.752802	0.151546
LOC8036409	FBgn0261797	Dhc64C	0.697604	1.09959	0.897429	0.608148	0.898597	0.752788	0.608148
LOC8030544	FBgn0016650	Lgr1	1.46444	0.679231	1.14437	0.361151	1.07184	0.752762	0.361151
LOC8043170	FBgn0037736	side-VII	0.226777	0.0894716	0.526221	0.978935	0.158124	0.752578	0.526221
LOC8023973	FBgn0262593	Shab	1.73229	1.06851	0.992551	0.51207	1.4004	0.752311	0.51207
LOC115322966	FBgn0038686	CG5555	0.436638	0.846826	0.621766	0.882497	0.641732	0.752131	0.621766
LOC8035647	FBgn0039743	Jasper	0.38901	0.872539	1.45398	0.0499517	0.630774	0.751964	0.0499517
LOC8024566	FBgn0263220	Hk	0.0619358	0.908052	0.0814874	1.4223	0.484994	0.751894	0.0814874
LOC115331776	#N/A	#N/A	0.618722	0.210518	0.689583	0.814118	0.41462	0.75185	0.689583
LOC115316926	#N/A	#N/A	0.366552	0.16721	1.17407	0.329485	0.266881	0.75178	0.329485
LOC120847120	FBgn0002526	LanA	0.313283	0.7764	0.730767	0.772653	0.544842	0.75171	0.730767
LOC115325326	#N/A	#N/A	0.379188	0.112079	1.40741	0.0958798	0.245633	0.751646	0.0958798
LOC121837692	FBgn0037672	sage	0.00768954	0.361411	0.125843	1.37711	0.18455	0.751478	0.125843
LOC121833418	#N/A	#N/A	0.174347	1.14228	0.603836	0.898631	0.658311	0.751233	0.603836
LOC115315007	FBgn0034887	St1	0.0620861	0.0289191	1.48009	0.0221713	0.0455026	0.751132	0.0221713
LOC8043065	FBgn0029958	Pdp	0.262386	1.21248	0.227671	1.27446	0.737431	0.751063	0.227671
LOC115331157	FBgn0019686	lok	0.731235	0.118205	0.486649	1.01536	0.42472	0.751007	0.486649
LOC120839880	FBgn0035102	CG7049	1.14191	1.28244	0.56508	0.936892	1.21218	0.750986	0.56508
LOC115321012	#N/A	#N/A	1.43558	0.0573918	0.219395	1.28232	0.746487	0.750858	0.219395
LOC115309151	#N/A	#N/A	0.237592	1.26231	0.145621	1.35587	0.749949	0.750744	0.145621
LOC115317996	FBgn0015872	Drip	0.173951	0.535719	0.104268	1.3972	0.354835	0.750735	0.104268
LOC8053360	FBgn0028507	CG3793	0.184641	0.107332	0.220151	1.2813	0.145987	0.750725	0.220151
LOC115330318	#N/A	#N/A	0.253973	1.45717	0.94577	0.555471	0.855574	0.750621	0.555471
LOC8034119	#N/A	#N/A	0.731235	0.722758	0.32359	1.17726	0.726996	0.750427	0.32359
LOC8043512	#N/A	#N/A	0.325378	0.00899113	0.278585	1.22179	0.167184	0.750188	0.278585
LOC8051991	FBgn0086906	sls	0.179063	0.380625	0.536585	0.963331	0.279844	0.749958	0.536585
LOC121834995	FBgn0003891	tud	0.960308	1.88479	0.0664317	1.43346	1.42255	0.749944	0.0664317
LOC8028448	FBgn0259244	CG42342	0.660628	2.86764	0.0122667	1.48753	1.76414	0.749898	0.0122667
LOC8032369	FBgn0063649	CG6006	1.28146	0.798576	0.27786	1.2219	1.04002	0.74988	0.27786
LOC121835009	FBgn0265464	Traf6	0.097388	0.253716	1.45705	0.0426849	0.175552	0.749868	0.0426849
LOC120840259	FBgn0035147	Gale	0.0166444	0.540909	0.473092	1.02655	0.278777	0.749821	0.473092
LOC8033554	FBgn0027503	CG11970	0.225855	0.0536067	1.09522	0.404239	0.139731	0.749729	0.404239
LOC8050519	FBgn0039590	CG10011	0.693361	0.368191	1.04871	0.450739	0.530776	0.749725	0.450739
LOC115329649	#N/A	#N/A	0.778638	1.04605	0.703444	0.795961	0.912343	0.749703	0.703444
LOC8051100	#N/A	#N/A	0.903542	0.557222	0.775596	0.723745	0.730382	0.749671	0.723745
LOC120843862	#N/A	#N/A	0.0919602	0.427989	1.03152	0.467743	0.259974	0.749632	0.467743
LOC121833649	#N/A	#N/A	0.0254377	0.199352	0.636256	0.862963	0.112395	0.749609	0.636256
LOC115315607	FBgn0086348	se	0.287813	0.275577	0.759251	0.739881	0.281695	0.749566	0.739881
LOC115324699	FBgn0034585	Rbpn-5	0.875268	0.957031	0.743691	0.755179	0.916149	0.749435	0.743691
LOC8028666	#N/A	#N/A	0.607796	0.359767	0.191033	1.30747	0.483781	0.749252	0.191033
LOC8023481	FBgn0003567	su(Hw)	0.295129	1.03449	0.351308	1.14701	0.664811	0.749161	0.351308
LOC8028652	#N/A	#N/A	0.254847	0.637838	1.2021	0.296047	0.446343	0.749075	0.296047
LOC8037758	#N/A	#N/A	0.158778	1.34474	0.298467	1.19847	0.751757	0.74847	0.298467
LOC8040622	#N/A	#N/A	0.790914	1.7135	0.216697	1.28016	1.25221	0.748426	0.216697
LOC120843345	#N/A	#N/A	0.761226	0.00103921	0.703642	0.792797	0.381133	0.748219	0.703642
LOC8029399	#N/A	#N/A	0.0140932	0.287089	0.0181361	1.47827	0.150591	0.748205	0.0181361
LOC8027767	FBgn0037490	CG10053	1.16808	0.343979	0.805763	0.690498	0.756029	0.74813	0.690498
LOC115323595	FBgn0034054	CG8366	0.315478	0.5158	1.18416	0.311553	0.415639	0.747855	0.311553
LOC8051923	FBgn0036426	CG9592	0.797893	0.531697	0.741076	0.753452	0.664795	0.747264	0.741076
LOC8027106	FBgn0031606	CG15439	1.08449	4.21321	0.297234	1.19725	2.64885	0.74724	0.297234
LOC8039585	FBgn0011745	Arp1	1.09607	0.18122	0.756218	0.738261	0.638645	0.74724	0.738261
LOC8050430	FBgn0015230	Glut3	0.491524	1.84004	0.466902	1.02718	1.16578	0.747042	0.466902
LOC8028305	#N/A	#N/A	0.731235	1.2568	0.827397	0.666553	0.994015	0.746975	0.666553
LOC8034615	FBgn0040394	CG16903	0.896299	0.378107	0.667622	0.826231	0.637203	0.746927	0.667622
LOC8024495	#N/A	#N/A	1.31228	2.20016	0.626114	0.867612	1.75622	0.746863	0.626114
LOC120839930	#N/A	#N/A	0.287325	1.27605	0.8656	0.62764	0.781689	0.74662	0.62764
LOC8023553	FBgn0025595	AkhR	0.888569	1.0128	1.08642	0.406681	0.950686	0.746553	0.406681
LOC120849521	FBgn0037633	CG9839	0.901218	0.947729	1.23556	0.257338	0.924474	0.74645	0.257338
LOC120847398	#N/A	#N/A	1.43408	0.78052	0.212518	1.28034	1.1073	0.746428	0.212518
LOC120839683	FBgn0028841	jhamt	0.172153	0.540412	0.271014	1.22178	0.356282	0.746399	0.271014
LOC115331698	FBgn0036052	CG10809	0.960308	0.110743	0.630691	0.86176	0.535526	0.746226	0.630691
LOC8041104	FBgn0020378	Sp1	0.455039	0.481289	0.950317	0.542027	0.468164	0.746172	0.542027
LOC120843719	#N/A	#N/A	0.00824689	0.108842	0.0478471	1.4443	0.0585443	0.746074	0.0478471
LOC115329202	#N/A	#N/A	0.577739	0.136326	0.801425	0.690498	0.357032	0.745961	0.690498
LOC8051849	FBgn0035914	CG6282	0.185326	0.409571	1.10085	0.391057	0.297448	0.745955	0.391057
LOC8030633	FBgn0085257	CG34228	0.62505	0.499352	0.704477	0.787147	0.562201	0.745812	0.704477
LOC8041101	FBgn0003545	sub	1.85602	0.62788	0.802719	0.688564	1.24195	0.745642	0.688564
LOC8031978	FBgn0051516	CG31516	0.190575	0.613251	0.786589	0.704499	0.401913	0.745544	0.704499
LOC115331727	FBgn0264751	Vti1b	0.099682	2.21973	1.49093	0	1.15971	0.745466	0
LOC8040305	FBgn0004419	me31B	1.11251	0.0317039	1.06255	0.427477	0.572108	0.745012	0.427477
LOC120844245	FBgn0034138	RpS15	0.45447	0.123898	0.65187	0.838033	0.289184	0.744952	0.65187
LOC121835468	FBgn0041150	hoe1	2.09327	0.567512	0.614429	0.875105	1.33039	0.744767	0.614429
LOC120840074	#N/A	#N/A	0.781097	1.29459	1.28025	0.20911	1.03784	0.744682	0.20911
LOC115322190	#N/A	#N/A	0.290772	0.460485	0.649151	0.839712	0.375629	0.744431	0.649151
LOC8027361	#N/A	#N/A	0.0137479	1.06354	0.552501	0.935767	0.538642	0.744134	0.552501
LOC8041502	#N/A	#N/A	0.640051	0.749287	0.454718	1.03284	0.694669	0.743777	0.454718
LOC8031706	#N/A	#N/A	0.00166654	0.256749	0.420891	1.06666	0.129208	0.743775	0.420891
LOC8023779	FBgn0037330	mRpL44	1.13899	0.270641	0.565878	0.921507	0.704816	0.743693	0.565878
LOC8052124	FBgn0035872	Cpsf6	1.58647	0.0426322	1.01003	0.477243	0.814549	0.743634	0.477243
LOC8033478	FBgn0038488	m-cup	0.84512	0.297759	1.12648	0.360733	0.571439	0.743604	0.360733
LOC8032204	FBgn0038763	PIG-L	0.510309	0.0931049	0.809192	0.678008	0.301707	0.7436	0.678008
LOC121838234	#N/A	#N/A	3.31129	1.97383	0.761201	0.725911	2.64256	0.743556	0.725911
LOC8038841	FBgn0003502	Btk	0.62505	0.219863	0.682626	0.803962	0.422456	0.743294	0.682626
LOC115332453	#N/A	#N/A	0.935729	0.743788	0.798166	0.688394	0.839758	0.74328	0.688394
LOC8051380	FBgn0264493	rdx	1.04446	0.886826	1.21426	0.27228	0.965641	0.743269	0.27228
LOC8036477	#N/A	#N/A	0.388627	0.475773	1.24257	0.243836	0.4322	0.743205	0.243836
LOC115308427	FBgn0002525	Lam	1.57993	0.256616	1.14549	0.340835	0.918272	0.743164	0.340835
LOC8035880	FBgn0052576	CG32576	2.36179	1.15138	0.0749149	1.41119	1.75659	0.743053	0.0749149
LOC115321090	#N/A	#N/A	0.0137479	0.416121	0.703642	0.782384	0.214935	0.743013	0.703642
LOC115316930	#N/A	#N/A	0.784891	0.962773	0.288682	1.19725	0.873832	0.742964	0.288682
LOC8023381	#N/A	#N/A	0.233676	1.5873	0.308963	1.17674	0.91049	0.742852	0.308963
LOC115327568	FBgn0037634	hng2	1.24155	1.51223	0.247414	1.23794	1.37689	0.742679	0.247414
LOC8030427	FBgn0038401	CG5916	0.321582	0.823388	1.25559	0.229538	0.572485	0.742564	0.229538
LOC115314027	FBgn0028984	Spn88Ea	0.0532187	0.681457	0.0436346	1.44132	0.367338	0.742475	0.0436346
LOC8025683	FBgn0261811	pico	0.378294	0.129268	0.44927	1.03557	0.253781	0.742421	0.44927
LOC121837247	FBgn0004862	bap	0.342543	0.0623317	0.574026	0.91066	0.202437	0.742343	0.574026
LOC8028288	#N/A	#N/A	0.108741	0.134541	0.782542	0.701999	0.121641	0.742271	0.701999
LOC8040739	#N/A	#N/A	0.621366	0.229708	1.25894	0.224273	0.425537	0.741608	0.224273
LOC8050441	FBgn0033086	CG9410	0.928928	0.0624019	0.333838	1.14897	0.495665	0.741406	0.333838
LOC8036330	FBgn0034350	Lamtor2	0.660628	0.528122	0.966536	0.51617	0.594375	0.741353	0.51617
LOC115327648	FBgn0085451	htk	1.21548	1.95865	1.29599	0.186219	1.58706	0.741103	0.186219
LOC115311009	#N/A	#N/A	0.342925	0.910307	0.621766	0.860404	0.626616	0.741085	0.621766
LOC8027264	FBgn0031010	CG8028	2.96297	1.15755	1.10959	0.37245	2.06026	0.74102	0.37245
LOC121832987	#N/A	#N/A	0.498831	0.329903	1.29819	0.183825	0.414367	0.741008	0.183825
LOC8043525	#N/A	#N/A	0.441231	0.607778	1.33202	0.149709	0.524505	0.740867	0.149709
LOC8033228	FBgn0004587	B52	0.0699021	0.0914024	0.191013	1.29068	0.0806522	0.740846	0.191013
LOC115315208	#N/A	#N/A	0.284247	1.38089	0.438434	1.04317	0.832567	0.740804	0.438434
LOC121837038	FBgn0004622	TkR99D	0.606337	0.468368	0.815564	0.665949	0.537352	0.740756	0.665949
LOC8051358	FBgn0039731	Sas-6	0.70781	0.266995	0.7742	0.707235	0.487403	0.740717	0.707235
LOC8028532	#N/A	#N/A	0.174788	0.706593	0.994005	0.487062	0.440691	0.740534	0.487062
LOC120844537	#N/A	#N/A	0.679667	2.10819	0.741674	0.739237	1.39393	0.740456	0.739237
LOC115328922	#N/A	#N/A	0.659973	0.300448	1.01664	0.463997	0.48021	0.740321	0.463997
LOC115312695	#N/A	#N/A	1.8882	0.308919	0.727578	0.75296	1.09856	0.740269	0.727578
LOC115320836	FBgn0086855	CG17078	0.837645	0.488277	0.677801	0.802664	0.662961	0.740233	0.677801
LOC121047760	#N/A	#N/A	1.62503	0.186439	0.347222	1.13316	0.905735	0.74019	0.347222
LOC115317678	#N/A	#N/A	1.45139	0.520684	1.12783	0.352412	0.986037	0.740122	0.352412
LOC8024838	FBgn0038080	CG12279	0.550429	1.58877	1.07251	0.407712	1.0696	0.740109	0.407712
LOC121838356	#N/A	#N/A	0.238283	0.294744	1.2066	0.273322	0.266513	0.739961	0.273322
LOC115326499	FBgn0287594	CG46463	0.00422445	0.0161979	0.57305	0.906824	0.0102112	0.739937	0.57305
LOC115330938	#N/A	#N/A	1.04208	0.381095	1.26832	0.211316	0.711588	0.739819	0.211316
LOC8035078	FBgn0040336	Seipin	0.0497423	0.86214	0.374749	1.10478	0.455941	0.739763	0.374749
LOC8023330	FBgn0030276	Dlic	0.773606	0.750264	0.988556	0.490838	0.761935	0.739697	0.490838
LOC120849752	FBgn0025366	Ip259	2.97498	0.275863	0.500505	0.978687	1.62542	0.739596	0.500505
LOC121836585	FBgn0028841	jhamt	1.47131	0.558525	0.846704	0.632234	1.01492	0.739469	0.632234
LOC8051745	FBgn0086691	UK114	0.761101	0.886224	0.421544	1.05736	0.823662	0.739453	0.421544
LOC8030770	#N/A	#N/A	0.228067	0.0694177	1.32007	0.158703	0.148742	0.739388	0.158703
LOC8026462	FBgn0033264	Nup50	0.19382	0.178015	0.616059	0.862551	0.185918	0.739305	0.616059
LOC8034990	FBgn0038047	CG5245	0.330618	1.0365	0.521174	0.957031	0.683559	0.739102	0.521174
LOC120838030	#N/A	#N/A	0.0304956	0.795527	0.82359	0.654548	0.413011	0.739069	0.654548
LOC8032774	#N/A	#N/A	0.263914	0.829856	0.59891	0.879163	0.546885	0.739036	0.59891
LOC115325026	#N/A	#N/A	0.0540688	0.535794	0.296915	1.18106	0.294931	0.738985	0.296915
LOC8024594	#N/A	#N/A	0.563981	0.674751	0.615862	0.862076	0.619366	0.738969	0.615862
LOC120836564	FBgn0029966	Ir7c	2.64119	0.540291	0.794282	0.683631	1.59074	0.738956	0.683631
LOC115311322	FBgn0038974	CG5377	0.0637025	0.902049	1.20518	0.272434	0.482876	0.738809	0.272434
LOC8029157	FBgn0053817	His2A:CG33817	2.63558	0.947268	0.733463	0.743499	1.79142	0.738481	0.733463
LOC8029178	FBgn0000499	dsh	0.71108	0.309281	0.700667	0.775985	0.510181	0.738326	0.700667
LOC120844070	#N/A	#N/A	1.74012	1.82507	0.372255	1.10385	1.78259	0.738055	0.372255
LOC8052993	FBgn0003483	spn-E	2.06658	0.882928	1.17068	0.305237	1.47476	0.73796	0.305237
LOC115308212	#N/A	#N/A	0.831679	0.297345	0.687611	0.787333	0.564512	0.737472	0.687611
LOC115323305	#N/A	#N/A	0.38746	0.676418	0.133736	1.34116	0.531939	0.737448	0.133736
LOC120838003	FBgn0052536	CG32536	0.0726296	2.07052	0.470762	1.00349	1.07157	0.737125	0.470762
LOC115328557	#N/A	#N/A	0.171579	1.85341	0.708476	0.765559	1.01249	0.737017	0.708476
LOC8037624	#N/A	#N/A	0.106111	0.798903	0.614662	0.859209	0.452507	0.736936	0.614662
LOC8051680	FBgn0036273	INPP5E	0.135109	0.000691078	1.26848	0.205184	0.0679002	0.736834	0.205184
LOC115323845	#N/A	#N/A	0.0264611	0.779918	0.355867	1.11778	0.40319	0.736825	0.355867
LOC121836718	FBgn0036887	CG9231	0.0397481	0.447259	0.588279	0.885156	0.243503	0.736717	0.588279
LOC8029815	FBgn0034744	Vps20	0.143972	1.03286	0.132008	1.34135	0.588418	0.736679	0.132008
LOC115319833	#N/A	#N/A	0.726004	0.989107	0.163676	1.30895	0.857555	0.73631	0.163676
LOC8032318	#N/A	#N/A	0.260048	1.09224	0.595936	0.876573	0.676144	0.736255	0.595936
LOC115312822	#N/A	#N/A	1.20696	1.51829	0.389521	1.08246	1.36262	0.735989	0.389521
LOC8053547	FBgn0034176	ste24a	0.0622816	0.0143984	0.611544	0.860404	0.03834	0.735974	0.611544
LOC121048237	#N/A	#N/A	0.363582	1.25573	0.225235	1.2466	0.809656	0.735918	0.225235
LOC115311107	#N/A	#N/A	1.72164	1.1764	1.12519	0.346382	1.44902	0.735788	0.346382
LOC8026234	#N/A	#N/A	0.106688	0.570797	0.897429	0.57414	0.338742	0.735784	0.57414
LOC120840654	FBgn0267350	Pi4KIIIalpha	0.261188	0.868638	0.329485	1.14191	0.564913	0.735697	0.329485
LOC8039435	FBgn0015509	Cul1	0.945119	0.0413931	0.894728	0.576623	0.493256	0.735676	0.576623
LOC121048330	FBgn0031012	CG8051	0.565064	0.497327	0.0586029	1.41273	0.531196	0.735665	0.0586029
LOC115328431	FBgn0264560	garz	2.25898	0.153514	0.541438	0.929814	1.20625	0.735626	0.541438
LOC115330843	FBgn0034394	CG15096	0.989912	0.110844	0.758678	0.712512	0.550378	0.735595	0.712512
LOC8041557	FBgn0040389	mRpL14	3.11898	2.95515	0.000608438	1.47036	3.03706	0.735486	0.000608438
LOC120838002	#N/A	#N/A	0.356597	0.854306	0.534156	0.936592	0.605452	0.735374	0.534156
LOC115315805	#N/A	#N/A	1.91682	1.39278	0.435358	1.03514	1.6548	0.73525	0.435358
LOC8038337	FBgn0010520	Bka	1.07943	0.861697	0.478352	0.991741	0.970563	0.735046	0.478352
LOC8034350	FBgn0036187	RIOK1	0.267461	0.429387	0.320972	1.14907	0.348424	0.735019	0.320972
LOC8051161	FBgn0051148	Gba1a	0.529178	0.235742	1.28225	0.187635	0.38246	0.734941	0.187635
LOC120849559	#N/A	#N/A	1.06378	0.0365853	0.798166	0.671518	0.550184	0.734842	0.671518
LOC8024753	FBgn0086908	egg	0.647817	0.0306074	0.780992	0.688267	0.339212	0.73463	0.688267
LOC8052918	#N/A	#N/A	1.79817	0.952491	0.340883	1.12828	1.37533	0.734579	0.340883
LOC8026358	FBgn0262111	f	0.414923	2.36814	0.140646	1.32811	1.39153	0.734375	0.140646
LOC115309979	#N/A	#N/A	0.134914	0.344362	0.382842	1.08563	0.239638	0.734236	0.382842
LOC120849673	#N/A	#N/A	0.310753	1.83398	0.566054	0.901876	1.07237	0.733965	0.566054
LOC8040900	#N/A	#N/A	0.0290862	2.59901	0.256733	1.21093	1.31405	0.733834	0.256733
LOC121834290	#N/A	#N/A	1.56416	0.509536	0.539824	0.927493	1.03685	0.733658	0.539824
LOC120838298	#N/A	#N/A	0.219726	2.24959	0.433916	1.03335	1.23466	0.733634	0.433916
LOC8039771	FBgn0265185	CG44250	0.133169	0.596399	0.318677	1.14846	0.364784	0.733569	0.318677
LOC8051902	#N/A	#N/A	0.105352	1.33964	1.01376	0.453174	0.722495	0.733468	0.453174
LOC8029187	#N/A	#N/A	0.962574	0.511675	1.00644	0.460159	0.737124	0.733297	0.460159
LOC115316518	FBgn0034054	CG8366	0.0918529	0.427663	0.0160491	1.45046	0.259758	0.733253	0.0160491
LOC8025842	FBgn0038742	Arc42	0.0830778	0.884589	1.39782	0.0683133	0.483834	0.733067	0.0683133
LOC115311108	#N/A	#N/A	0.761628	0.677037	0.712736	0.75328	0.719332	0.733008	0.712736
LOC8037655	FBgn0038515	CG5823	0.635693	1.8333	0.650218	0.815706	1.2345	0.732962	0.650218
LOC8043199	#N/A	#N/A	0.442324	0.861792	0.192769	1.27274	0.652058	0.732752	0.192769
LOC115325480	#N/A	#N/A	0.0531205	0.677388	0.231399	1.23379	0.365254	0.732593	0.231399
LOC8026764	FBgn0035951	CG5068	2.15659	1.35116	0.787626	0.677553	1.75388	0.73259	0.677553
LOC8050408	FBgn0030089	AP-1gamma	0.214862	0.0882992	1.1635	0.301491	0.151581	0.732495	0.301491
LOC8028500	FBgn0020660	eIF4B	0.336601	0.605583	0.943629	0.521188	0.471092	0.732409	0.521188
LOC8023531	FBgn0031090	Rab35	0.260736	0.582097	1.17021	0.294059	0.421416	0.732137	0.294059
LOC8050835	#N/A	#N/A	0.604534	0.588313	0.0531598	1.41087	0.596423	0.732013	0.0531598
LOC121047765	#N/A	#N/A	0.0619358	0.416257	1.15234	0.3115	0.239097	0.731921	0.3115
LOC121047208	FBgn0035103	Vdup1	0.371335	0.873057	0.939529	0.523995	0.622196	0.731762	0.523995
LOC121837521	FBgn0052813	CG32813	0.96847	0.990889	0.942258	0.521159	0.97968	0.731709	0.521159
LOC8040255	FBgn0038446	CG14903	0.87283	0.28223	0.904796	0.558368	0.57753	0.731582	0.558368
LOC121835262	#N/A	#N/A	0.807377	1.49134	0.475929	0.987036	1.14936	0.731482	0.475929
LOC115314780	FBgn0026566	CG1307	0.0749768	0.377485	0.640601	0.822262	0.226231	0.731431	0.640601
LOC8052929	#N/A	#N/A	0.805624	0.734946	0.951908	0.510872	0.770285	0.73139	0.510872
LOC120844500	FBgn0027505	Rab3-GAP	1.0205	0.479647	0.49953	0.963092	0.750072	0.731311	0.49953
LOC8028659	FBgn0266195	Tgs1	0.822839	0.0752556	0.43024	1.03209	0.449047	0.731166	0.43024
LOC121833791	FBgn0030824	CG5070	0.144269	1.41148	0.687653	0.774639	0.777875	0.731146	0.687653
LOC8041994	FBgn0011592	fra	0.137237	2.05383	0.097475	1.36477	1.09553	0.731121	0.097475
LOC121837538	FBgn0259482	Mob3	1.61928	0.64859	0.960507	0.501552	1.13394	0.731029	0.501552
LOC121837336	FBgn0004841	TkR86C	0.457972	0.156194	1.08668	0.375007	0.307083	0.730845	0.375007
LOC8025030	FBgn0038180	Cht5	0.764623	2.33054	0.775079	0.686449	1.54758	0.730764	0.686449
LOC115326377	FBgn0031611	FIG4	1.28902	2.24179	1.22605	0.235473	1.76541	0.730759	0.235473
LOC8033124	FBgn0036188	Polr3H	0.071681	0.460497	0.154567	1.30663	0.266089	0.7306	0.154567
LOC8033510	FBgn0036774	mRpS26	0.726004	1.61599	0.225863	1.23498	1.171	0.730421	0.225863
LOC8029266	FBgn0032225	Frmd5	0.0824735	0.413289	0.183341	1.277	0.247881	0.730169	0.183341
LOC8029176	FBgn0052000	anne	0.369857	0.444458	0.900388	0.559926	0.407158	0.730157	0.559926
LOC8028936	#N/A	#N/A	0.342237	1.6991	0.621729	0.838482	1.02067	0.730106	0.621729
LOC8037789	FBgn0020386	Pdk1	0.116055	1.64936	0.530119	0.929814	0.88271	0.729967	0.530119
LOC115328992	FBgn0038805	TFAM	0.221617	0.898769	1.23056	0.229273	0.560193	0.729918	0.229273
LOC8023166	FBgn0031059	CG14229	0.341779	0.406924	0.684491	0.775027	0.374352	0.729759	0.684491
LOC8029397	FBgn0036354	Poc1	0.215269	0.113436	0.505748	0.953466	0.164352	0.729607	0.505748
LOC8053420	FBgn0028497	Mtmr6	0.38935	0.97017	1.03212	0.426989	0.67976	0.729554	0.426989
LOC121045542	#N/A	#N/A	0.547478	0.395828	0.611153	0.847926	0.471653	0.729539	0.611153
LOC115327550	#N/A	#N/A	0.348402	1.15118	0.0494112	1.40965	0.749793	0.72953	0.0494112
LOC115325846	#N/A	#N/A	0.293453	0.587002	0.577148	0.881801	0.440228	0.729475	0.577148
LOC8050884	#N/A	#N/A	1.51956	1.62111	0.586047	0.87283	1.57034	0.729439	0.586047
LOC8041511	FBgn0000490	dpp	0.274914	0.490059	0.604167	0.854617	0.382486	0.729392	0.604167
LOC8036317	FBgn0029114	Tollo	0.677884	1.4222	1.02049	0.437624	1.05004	0.729056	0.437624
LOC8053883	#N/A	#N/A	0.173841	2.12724	0.115567	1.34254	1.15054	0.729055	0.115567
LOC8026789	FBgn0002022	Catsup	0.101445	0.242376	0.0740333	1.38396	0.171911	0.728994	0.0740333
LOC8036283	#N/A	#N/A	0.0507955	0.477152	0.581748	0.876181	0.263974	0.728965	0.581748
LOC8043310	FBgn0023518	trr	0.726004	0.00107403	0.894728	0.562662	0.363539	0.728695	0.562662
LOC115309967	#N/A	#N/A	0.185659	0.423417	1.07378	0.383105	0.304538	0.72844	0.383105
LOC8025703	FBgn0039637	Ctl2	0.0604558	0.611792	0.451169	1.00543	0.336124	0.7283	0.451169
LOC115310938	FBgn0021979	l(2)k09913	1.85359	0.552889	0.941574	0.514875	1.20324	0.728225	0.514875
LOC8040663	FBgn0015795	Rab7	0.0341823	0.637386	0.604167	0.852015	0.335784	0.728091	0.604167
LOC8032086	FBgn0022029	l(2)k01209	0.612664	0.681728	1.19047	0.265192	0.647196	0.727833	0.265192
LOC8050981	FBgn0039269	veli	0.514832	1.54251	0.611544	0.843754	1.02867	0.727649	0.611544
LOC8038095	FBgn0004924	Top1	0.581798	0.0317786	0.649674	0.805513	0.306788	0.727594	0.649674
LOC115327533	#N/A	#N/A	0.580259	1.50603	1.03932	0.415861	1.04314	0.727588	0.415861
LOC115310266	#N/A	#N/A	0.396856	1.45058	0.31599	1.13856	0.923718	0.727276	0.31599
LOC8044025	#N/A	#N/A	0.939076	1.29325	0.730744	0.723653	1.11616	0.727199	0.723653
LOC8025573	FBgn0035238	CG12104	0.258439	0.366986	0.19001	1.26418	0.312713	0.727094	0.19001
LOC115316537	#N/A	#N/A	0.0926478	2.00697	0.321418	1.1327	1.04981	0.727058	0.321418
LOC8024334	FBgn0026702	Pop1	0.0462596	0.641608	0.240665	1.21328	0.343934	0.726971	0.240665
LOC8026835	#N/A	#N/A	0.764623	1.69216	0.149164	1.30453	1.22839	0.726845	0.149164
LOC115310421	#N/A	#N/A	0.31875	0.622712	0.515359	0.938321	0.470731	0.72684	0.515359
LOC8023165	FBgn0038467	Adsl	0.623496	0.349421	0.779108	0.67432	0.486458	0.726714	0.67432
LOC115325865	FBgn0010287	Trf	0.0494356	0.680311	0.13505	1.31823	0.364873	0.726642	0.13505
LOC115332282	#N/A	#N/A	0.280064	0.40708	0.211266	1.24166	0.343572	0.726461	0.211266
LOC8026133	#N/A	#N/A	1.43483	2.44512	0.875952	0.576623	1.93997	0.726288	0.576623
LOC120844317	#N/A	#N/A	0.324533	0.0577835	1.33243	0.119936	0.191158	0.726185	0.119936
LOC121834113	#N/A	#N/A	0.635637	0.572514	0.643267	0.808857	0.604075	0.726062	0.643267
LOC120849293	FBgn0039254	Nmnat	0.248729	0.776738	0.821541	0.630339	0.512733	0.72594	0.630339
LOC8037168	FBgn0031012	CG8051	0.896299	0.116912	1.36237	0.089461	0.506606	0.725916	0.089461
LOC121833050	#N/A	#N/A	0.455151	0.005309	0.673214	0.778612	0.23023	0.725913	0.673214
LOC8030345	#N/A	#N/A	0.131802	0.208471	1.42536	0.0261751	0.170137	0.725765	0.0261751
LOC8034106	#N/A	#N/A	0.668188	0.845363	0.539162	0.912361	0.756776	0.725761	0.539162
LOC121837570	#N/A	#N/A	0.144057	0.866621	0.891232	0.55991	0.505339	0.725571	0.55991
LOC8029114	FBgn0033987	ckn	0.520641	0.721384	1.37634	0.0747085	0.621012	0.725523	0.0747085
LOC8027401	FBgn0031062	CG14230	0.39691	0.963411	0.860278	0.590506	0.68016	0.725392	0.590506
LOC121836743	FBgn0042111	CG18766	1.32332	1.02837	0.613751	0.836958	1.17585	0.725354	0.613751
LOC8035320	FBgn0034091	mrj	0.478274	1.91757	0.355059	1.09564	1.19792	0.725351	0.355059
LOC120841455	#N/A	#N/A	0.208527	0.111169	1.16477	0.285863	0.159848	0.725315	0.285863
LOC120837983	FBgn0263855	BubR1	0.218503	1.61685	1.16477	0.285813	0.917676	0.725289	0.285813
LOC120837513	FBgn0034534	maf-S	0.782121	0.995722	0.891367	0.559201	0.888922	0.725284	0.559201
LOC8053674	#N/A	#N/A	0.210405	1.17955	0.482817	0.967663	0.694977	0.72524	0.482817
LOC120840901	FBgn0033054	CG14591	1.12541	0.499407	0.511012	0.939453	0.81241	0.725233	0.511012
LOC115312711	#N/A	#N/A	0.0703002	0.483808	1.03573	0.414224	0.277054	0.724977	0.414224
LOC8023266	FBgn0032988	Tif-IA	1.16959	2.46754	0.672989	0.77653	1.81856	0.724759	0.672989
LOC115320072	FBgn0013469	klu	2.47079	1.20716	0.417516	1.03192	1.83897	0.724718	0.417516
LOC115318472	#N/A	#N/A	0.658506	1.14423	0.696286	0.75296	0.901366	0.724623	0.696286
LOC8037644	FBgn0031987	CG12375	0.394566	1.14423	0.732359	0.716835	0.769396	0.724597	0.716835
LOC120837745	#N/A	#N/A	1.59222	0.884589	1.04852	0.400674	1.2384	0.724595	0.400674
LOC8027391	FBgn0035064	TyrRS-m	1.33637	0.0234758	0.333838	1.11535	0.679925	0.724595	0.333838
LOC115318611	#N/A	#N/A	0.213121	0.0974097	1.08745	0.361541	0.155265	0.724497	0.361541
LOC8025387	FBgn0026376	Rgl	0.249893	0.71636	0.616885	0.831974	0.483126	0.72443	0.616885
LOC8025599	FBgn0261268	Cul3	3.92496	1.54168	1.44881	0	2.73332	0.724403	0
LOC8029841	FBgn0052039	Svip	0.0908399	0.0583296	0.729997	0.718444	0.0745848	0.72422	0.718444
LOC115320435	FBgn0029648	CG3603	0.521203	0.759401	0.419942	1.02845	0.640302	0.724194	0.419942
LOC8043034	FBgn0015925	csul	1.14178	1.14759	0.047043	1.40118	1.14468	0.72411	0.047043
LOC120845942	#N/A	#N/A	0.0317646	1.5418	0.513626	0.934495	0.786783	0.724061	0.513626
LOC8043435	FBgn0036770	Prestin	1.38164	0.334222	0.0919388	1.35614	0.85793	0.724041	0.0919388
LOC120838525	#N/A	#N/A	0.931258	0.496672	0.339932	1.10796	0.713965	0.723946	0.339932
LOC8051063	FBgn0037561	CG9630	0.731235	1.08487	1.16176	0.285863	0.908052	0.723812	0.285863
LOC115327433	#N/A	#N/A	1.06773	0.644146	0.513952	0.933637	0.855938	0.723795	0.513952
LOC120842528	#N/A	#N/A	0.339951	0.813835	0.379292	1.06804	0.576893	0.723665	0.379292
LOC115318460	#N/A	#N/A	0.514733	0.20679	0.794282	0.653002	0.360761	0.723642	0.653002
LOC8030864	FBgn0038129	TBC1D5	0.208794	0.251827	0.000291075	1.44691	0.230311	0.723599	0.000291075
LOC115315163	FBgn0038486	CG5265	0.338178	1.20792	0.270171	1.17693	0.773051	0.723551	0.270171
LOC8030193	FBgn0030778	CG4678	0.378284	0.260056	0.474243	0.972814	0.31917	0.723528	0.474243
LOC8032838	FBgn0039663	CG2321	1.10838	0.687865	0.944583	0.502324	0.898122	0.723454	0.502324
LOC115327397	#N/A	#N/A	2.85334	0.0278527	0.62604	0.820506	1.4406	0.723273	0.62604
LOC121837961	#N/A	#N/A	0.407046	0.682689	0.804654	0.64176	0.544868	0.723207	0.64176
LOC120840427	#N/A	#N/A	0.84206	0.546193	0.916247	0.529766	0.694126	0.723006	0.529766
LOC8053920	FBgn0264695	Mhc	0.560352	0.706063	0.41321	1.03266	0.633207	0.722936	0.41321
LOC115326830	FBgn0034054	CG8366	0.0285618	0.593903	0.813807	0.631453	0.311232	0.72263	0.631453
LOC8026967	FBgn0010774	Ref1	1.74975	0.15612	0.510576	0.933972	0.952935	0.722274	0.510576
LOC8025513	#N/A	#N/A	1.73445	0.851552	0.604674	0.839682	1.293	0.722178	0.604674
LOC115322464	#N/A	#N/A	0.152267	0.316899	0.575837	0.86851	0.234583	0.722173	0.575837
LOC115312039	FBgn0036193	CG14135	2.27608	2.11115	1.31159	0.132544	2.19361	0.722067	0.132544
LOC8023233	FBgn0036747	CG6052	0.0753331	0.674033	0.266827	1.17726	0.374683	0.722045	0.266827
LOC8053896	FBgn0001992	Cyp303a1	0.0466946	0.235899	1.03767	0.406249	0.141297	0.721959	0.406249
LOC8041617	FBgn0025697	santa-maria	0.269161	0.0998952	1.2427	0.20108	0.184528	0.721888	0.20108
LOC121837824	#N/A	#N/A	0.854493	0.914424	0.528034	0.915567	0.884458	0.7218	0.528034
LOC8026581	FBgn0051219	CG31219	1.75414	0.946614	0.658605	0.78468	1.35038	0.721642	0.658605
LOC8031722	#N/A	#N/A	2.13647	0.283129	0.451906	0.991315	1.2098	0.72161	0.451906
LOC115316207	#N/A	#N/A	1.0245	0.680644	0.490529	0.952491	0.852572	0.72151	0.490529
LOC8037699	#N/A	#N/A	0.0122846	1.6049	0.847834	0.595047	0.808593	0.72144	0.595047
LOC120851142	FBgn0264975	Nrg	0.335264	0.983552	0.7942	0.648668	0.659408	0.721434	0.648668
LOC120837396	#N/A	#N/A	0.698536	0.14917	1.43741	0.00504529	0.423853	0.721228	0.00504529
LOC8035418	FBgn0010197	Gyc32E	2.18108	0.829621	0.636332	0.806097	1.50535	0.721214	0.636332
LOC120836574	FBgn0036862	Gbs-76A	0.796124	0.546942	0.361501	1.08067	0.671533	0.721086	0.361501
LOC120846708	#N/A	#N/A	0.454198	0.549412	1.18257	0.259472	0.501805	0.721019	0.259472
LOC115325483	#N/A	#N/A	0.425772	0.597051	1.00708	0.434932	0.511412	0.721006	0.434932
LOC115319973	#N/A	#N/A	0.423382	0.349634	0.841426	0.600517	0.386508	0.720972	0.600517
LOC120836147	FBgn0036910	Cyp305a1	1.6523	0.184768	1.11452	0.327191	0.918533	0.720856	0.327191
LOC8032718	FBgn0032264	Lip4	0.101335	0.404372	0.89086	0.550074	0.252853	0.720467	0.550074
LOC115309130	#N/A	#N/A	1.17369	0.232607	0.948886	0.491861	0.703146	0.720374	0.491861
LOC8038544	FBgn0030892	Swt1	0.35247	1.34216	0.958805	0.481657	0.847315	0.720231	0.481657
LOC8051914	FBgn0039925	Kif3C	0.03971	1.09164	0.210433	1.22986	0.565677	0.720144	0.210433
LOC120843113	#N/A	#N/A	0.137475	0.623752	0.788319	0.65189	0.380613	0.720104	0.65189
LOC8036790	FBgn0031574	TTLL4B	0.111613	0.729414	1.11322	0.326988	0.420513	0.720102	0.326988
LOC8039442	FBgn0000036	nAChRalpha1	0.0212125	0.684975	1.2612	0.178912	0.353094	0.720058	0.178912
LOC8052265	#N/A	#N/A	0.945119	0.240536	0.474243	0.965011	0.592828	0.719627	0.474243
LOC115313914	#N/A	#N/A	1.27923	0.878375	1.04005	0.398929	1.0788	0.719489	0.398929
LOC120849016	#N/A	#N/A	1.64018	1.30332	0.306968	1.1316	1.47175	0.719285	0.306968
LOC120843859	FBgn0051249	CG31249	0.0413215	0.167561	0.0756225	1.36288	0.104441	0.719252	0.0756225
LOC8052453	FBgn0033304	Cyp6a13	0.308344	1.30517	0.221299	1.21719	0.806755	0.719245	0.221299
LOC115319827	FBgn0035722	Uqcc1	0.62505	0.794471	0.141902	1.29644	0.70976	0.719172	0.141902
LOC8035410	FBgn0033170	sPLA2	0.631657	0.747268	0.818986	0.619337	0.689463	0.719161	0.619337
LOC121835625	FBgn0005775	Con	0.120612	0.165103	0.278511	1.15973	0.142857	0.719121	0.278511
LOC121045997	#N/A	#N/A	1.42428	1.04865	0.309733	1.12833	1.23647	0.71903	0.309733
LOC8033688	FBgn0052099	CG32099	0.910731	1.71166	0.649151	0.788853	1.3112	0.719002	0.649151
LOC8040953	FBgn0032515	loqs	0.601747	0.0182674	0.540306	0.897635	0.310007	0.71897	0.540306
LOC8033416	FBgn0031799	Pez	2.38715	1.13075	0.612806	0.824662	1.75895	0.718734	0.612806
LOC121835035	FBgn0036353	CG10171	0.175568	1.21495	0.237134	1.20013	0.695258	0.718631	0.237134
LOC8028152	FBgn0010382	CycE	0.495964	0.0217784	0.891706	0.545308	0.258871	0.718507	0.545308
LOC8030791	FBgn0039336	CG4553	0.0945765	0.171637	0.66298	0.774019	0.133107	0.7185	0.66298
LOC115320360	FBgn0004050	z	0.0923092	0.210723	0.28159	1.1554	0.151516	0.718497	0.28159
LOC8028712	FBgn0026060	Mipp2	0.567415	0.681332	0.919915	0.516941	0.624374	0.718428	0.516941
LOC8037887	FBgn0002638	Rcc1	1.41453	0.975555	0.319565	1.11716	1.19504	0.718364	0.319565
LOC120842309	#N/A	#N/A	0.636727	0.841155	1.34073	0.0958635	0.738941	0.718297	0.0958635
LOC8028398	FBgn0031913	CG5958	0.046163	0.377734	0.0570796	1.3792	0.211949	0.718139	0.0570796
LOC120846169	#N/A	#N/A	1.31103	0.373465	0.732359	0.703905	0.842247	0.718132	0.703905
LOC8034687	FBgn0053653	Cadps	1.7153	2.41275	0.0360847	1.40015	2.06402	0.718117	0.0360847
LOC121046372	FBgn0028997	nmdyn-D7	1.07943	0.209405	0.677801	0.758229	0.644417	0.718015	0.677801
LOC8023210	FBgn0004430	LysS	0.152927	1.42882	1.23715	0.198624	0.790871	0.717886	0.198624
LOC115329461	#N/A	#N/A	0.32457	1.37623	0.511294	0.923469	0.850402	0.717381	0.511294
LOC120839020	FBgn0034950	Pask	0.310967	0.618939	0.210631	1.2237	0.464953	0.717165	0.210631
LOC115322218	FBgn0250847	CG14034	0.320064	0.543088	0.703774	0.730464	0.431576	0.717119	0.703774
LOC8044029	FBgn0045064	bwa	0.0980624	0.108524	1.07128	0.362951	0.103293	0.717114	0.362951
LOC115312005	FBgn0023512	eIF2Bepsilon	0.210004	0.447101	0.36268	1.07154	0.328552	0.717109	0.36268
LOC121048503	#N/A	#N/A	0.0564313	0.88243	0.543923	0.889713	0.469431	0.716818	0.543923
LOC8053051	FBgn0031012	CG8051	0.3626	0.222921	1.385	0.0485945	0.292761	0.716796	0.0485945
LOC8039216	#N/A	#N/A	0.289849	1.20606	0.502683	0.930591	0.747956	0.716637	0.502683
LOC115311573	FBgn0010226	GstS1	0.455609	1.74	0.784415	0.648571	1.0978	0.716493	0.648571
LOC121834566	#N/A	#N/A	1.59213	0.590236	1.29599	0.136963	1.09118	0.716475	0.136963
LOC8037393	FBgn0031452	Cwc25	0.714713	1.20889	1.12151	0.31134	0.961802	0.716423	0.31134
LOC115329471	#N/A	#N/A	0.634362	0.401724	0.806903	0.625875	0.518043	0.716389	0.625875
LOC8050794	FBgn0039075	CG4393	1.10988	1.76779	0.0144613	1.41819	1.43884	0.716324	0.0144613
LOC8038700	FBgn0283525	l(2)10685	0.735654	0.521679	0.52152	0.911085	0.628667	0.716302	0.52152
LOC115311501	FBgn0014032	Sptr	0.166228	0.273819	0.591489	0.840944	0.220024	0.716217	0.591489
LOC115331187	#N/A	#N/A	0.993235	0.329736	0.732382	0.699948	0.661485	0.716165	0.699948
LOC115325907	#N/A	#N/A	0.305579	0.15849	0.603679	0.828595	0.232035	0.716137	0.603679
LOC115332509	#N/A	#N/A	0.761352	0.665325	0.857704	0.574531	0.713338	0.716118	0.574531
LOC120846885	#N/A	#N/A	0.915459	1.30226	0.73608	0.696135	1.10886	0.716107	0.696135
LOC8026040	#N/A	#N/A	0.392888	0.0919656	1.42752	0.00462809	0.242427	0.716076	0.00462809
LOC8026310	FBgn0260941	app	0.274309	1.08689	0.319565	1.11226	0.680597	0.715912	0.319565
LOC120846469	#N/A	#N/A	1.55168	1.75572	0.405873	1.02571	1.6537	0.715791	0.405873
LOC8025064	FBgn0036892	Lon	0.0602711	0.340369	0.671233	0.7599	0.20032	0.715567	0.671233
LOC115319483	#N/A	#N/A	0.482408	0.19256	0.729461	0.701518	0.337484	0.715489	0.701518
LOC8042799	FBgn0052499	Cda4	0.764623	0.934084	0.309467	1.12115	0.849354	0.715309	0.309467
LOC8039897	FBgn0264978	Slh	1.79866	0.565048	0.235757	1.19481	1.18185	0.715281	0.235757
LOC120843516	#N/A	#N/A	1.67541	0.084136	1.13445	0.295755	0.879772	0.715101	0.295755
LOC115332835	#N/A	#N/A	0.15349	1.48836	0.626702	0.803409	0.820923	0.715056	0.626702
LOC115309290	FBgn0000395	cv-2	0.357308	0.94466	0.812028	0.617821	0.650984	0.714925	0.617821
LOC8039419	FBgn0051133	Slimp	1.1555	0.30381	0.462319	0.967422	0.729657	0.71487	0.462319
LOC8034309	FBgn0039897	CG1674	0.991102	0.460535	0.633652	0.79607	0.725818	0.714861	0.633652
LOC115324814	FBgn0034210	Camp	0.790565	0.831679	0.480881	0.948732	0.811122	0.714806	0.480881
LOC120835965	#N/A	#N/A	0.904168	2.06394	0.447052	0.982508	1.48406	0.71478	0.447052
LOC8041637	#N/A	#N/A	1.42719	0.820506	0.900388	0.529031	1.12385	0.71471	0.529031
LOC8040324	#N/A	#N/A	0.610639	0.196755	1.14345	0.285863	0.403697	0.714655	0.285863
LOC120844050	#N/A	#N/A	0.342801	0.225264	0.400292	1.02845	0.284032	0.714369	0.400292
LOC8030340	FBgn0015024	CkIalpha	0.831237	0.595286	0.446129	0.982549	0.713262	0.714339	0.446129
LOC115310225	FBgn0033504	CAP	1.51816	0.0513084	0.109143	1.31937	0.784732	0.714254	0.109143
LOC8034579	FBgn0015277	Pi3K59F	1.1838	1.27933	0.933115	0.495325	1.23156	0.71422	0.495325
LOC8053535	FBgn0033557	CG12325	0.179628	0.244811	1.21567	0.212738	0.21222	0.714203	0.212738
LOC8031931	FBgn0030530	jub	0.11122	0.561015	0.558383	0.869924	0.336117	0.714154	0.558383
LOC120839868	#N/A	#N/A	0.829768	0.236475	0.101286	1.32664	0.533121	0.713962	0.101286
LOC8041984	FBgn0033608	CG13220	0.530679	0.956795	0.478953	0.948886	0.743737	0.71392	0.478953
LOC115321060	#N/A	#N/A	0.122076	0.0333327	0.104268	1.32356	0.0777044	0.713915	0.104268
LOC121833171	#N/A	#N/A	0.12935	0.604534	0.131361	1.29642	0.366942	0.713889	0.131361
LOC115310656	FBgn0035868	CG7194	1.05228	0.356291	0.505901	0.921507	0.704286	0.713704	0.505901
LOC120846999	FBgn0031703	Acsf2	0.268855	0.668208	0.0389873	1.38838	0.468532	0.713685	0.0389873
LOC115328423	#N/A	#N/A	0.970494	0.151645	0.348044	1.07895	0.56107	0.713496	0.348044
LOC120841471	FBgn0024689	fws	0.80137	0.0431595	0.730744	0.695962	0.422265	0.713353	0.695962
LOC8024636	FBgn0033936	Achl	0.122191	1.01359	0.435358	0.991315	0.567889	0.713336	0.435358
LOC8037735	FBgn0265182	CG44247	0.660628	3.95366	0.167517	1.25911	2.30714	0.713313	0.167517
LOC115332212	#N/A	#N/A	0.100272	0.320073	0.7536	0.672989	0.210173	0.713294	0.672989
LOC120836042	#N/A	#N/A	0.596862	0.330702	0.66322	0.76301	0.463782	0.713115	0.66322
LOC8038262	FBgn0038510	CG14331	1.19775	1.56416	1.17068	0.255386	1.38095	0.713035	0.255386
LOC121836042	#N/A	#N/A	1.2493	1.43131	1.17021	0.255848	1.3403	0.713031	0.255848
LOC120841354	#N/A	#N/A	0.88609	0.442204	0.913391	0.512565	0.664147	0.712978	0.512565
LOC115321900	#N/A	#N/A	0.953349	0.484325	0.78468	0.641266	0.718837	0.712973	0.641266
LOC8038317	FBgn0001250	if	0.361112	0.209089	0.299383	1.12648	0.2851	0.712929	0.299383
LOC8043660	FBgn0039282	Bili	0.8187	0.420514	1.23671	0.189143	0.619607	0.712925	0.189143
LOC115323345	FBgn0017414	cag	0.224171	0.346855	1.22115	0.204356	0.285513	0.712755	0.204356
LOC8051174	FBgn0030521	CtsB	0.896299	0.0626225	1.05892	0.366188	0.479461	0.712552	0.366188
LOC115323253	#N/A	#N/A	0.0804303	0.0412403	0.809612	0.615485	0.0608353	0.712549	0.615485
LOC121832996	FBgn0003638	su(w[a])	1.09607	0.759326	0.381095	1.04389	0.927698	0.712494	0.381095
LOC8036795	FBgn0037536	CG2698	0.271671	2.04192	0.599669	0.825214	1.15679	0.712441	0.599669
LOC115308955	#N/A	#N/A	0.412031	0.00826017	1.41134	0.0129687	0.210146	0.712152	0.0129687
LOC8036124	FBgn0087011	CG41520	0.0891836	0.382507	0.775596	0.648068	0.235845	0.711832	0.648068
LOC115311432	FBgn0050293	Cht12	0.499146	0.607356	0.736317	0.687188	0.553251	0.711752	0.687188
LOC115316029	FBgn0032864	CG2493	0.590642	1.23797	0.89086	0.532451	0.914304	0.711656	0.532451
LOC121045782	#N/A	#N/A	0.0632702	0.331065	0.959477	0.463467	0.197167	0.711472	0.463467
LOC120849437	#N/A	#N/A	0.0227796	0.0400909	0.913071	0.509353	0.0314352	0.711212	0.509353
LOC115327227	#N/A	#N/A	0.00181043	0.215582	1.02945	0.392835	0.108696	0.711142	0.392835
LOC120846132	#N/A	#N/A	0.0121417	1.00803	0.865759	0.556127	0.510088	0.710943	0.556127
LOC8036685	FBgn0034976	CG4049	0.816588	0.18091	0.548766	0.872895	0.498749	0.710831	0.548766
LOC8028886	#N/A	#N/A	0.0315918	0.0817652	0.291885	1.12876	0.0566785	0.710323	0.291885
LOC8041933	FBgn0001308	Khc	0.52272	0.921145	0.92974	0.49065	0.721932	0.710195	0.49065
LOC8036869	FBgn0051668	CG31668	0.274203	0.901806	0.164449	1.25584	0.588005	0.710144	0.164449
LOC8050425	FBgn0034271	Vps50	0.281274	0.220735	1.00278	0.41679	0.251005	0.709787	0.41679
LOC120836608	#N/A	#N/A	0.507575	2.52415	0.385219	1.03431	1.51586	0.709764	0.385219
LOC120850512	#N/A	#N/A	0.323846	0.729205	0.241474	1.17804	0.526525	0.709758	0.241474
LOC120841800	#N/A	#N/A	0.0976109	0.286568	0.172715	1.24667	0.19209	0.709692	0.172715
LOC8028558	FBgn0041629	Hexo2	0.162538	1.08321	0.800766	0.618163	0.622876	0.709465	0.618163
LOC8052278	FBgn0038733	Acsx3	0.683066	0.0521841	0.926538	0.492319	0.367625	0.709429	0.492319
LOC8027814	FBgn0259222	CG42322	0.910731	1.0959	0.358873	1.05985	1.00331	0.70936	0.358873
LOC8042842	#N/A	#N/A	0.367664	1.97383	0.91151	0.50703	1.17075	0.70927	0.50703
LOC115322732	#N/A	#N/A	0.129877	1.26913	0.977737	0.44044	0.699503	0.709089	0.44044
LOC115323640	#N/A	#N/A	1.85783	1.60838	0.917969	0.500134	1.7331	0.709052	0.500134
LOC115311733	FBgn0264751	Vti1b	0.808745	0.743114	0.742177	0.67545	0.775929	0.708814	0.67545
LOC120837098	#N/A	#N/A	0.0680694	1.56591	0.880315	0.537168	0.81699	0.708742	0.537168
LOC8027457	FBgn0026060	Mipp2	0.14618	0.460347	0.647817	0.769347	0.303264	0.708582	0.647817
LOC120847913	#N/A	#N/A	0.202629	0.616436	0.801893	0.615163	0.409532	0.708528	0.615163
LOC120849986	#N/A	#N/A	0.292498	0.705379	1.35996	0.056743	0.498939	0.70835	0.056743
LOC8025093	#N/A	#N/A	0.584659	0.508442	0.169732	1.24694	0.546551	0.708335	0.169732
LOC115329613	#N/A	#N/A	0.387237	0.269331	0.694069	0.722597	0.328284	0.708333	0.694069
LOC121833001	FBgn0033958	jef	0.81693	0.611011	1.06884	0.347763	0.71397	0.708303	0.347763
LOC120840789	#N/A	#N/A	0.11706	0.530414	1.3795	0.0367128	0.323737	0.708106	0.0367128
LOC8034743	FBgn0004657	mys	1.99792	0.565543	0.909319	0.506807	1.28173	0.708063	0.506807
LOC121836366	FBgn0035146	CG13893	0.619734	0.931035	0.0844155	1.33138	0.775385	0.707898	0.0844155
LOC120836985	#N/A	#N/A	1.25638	0.340112	0.0703308	1.34545	0.798246	0.707889	0.0703308
LOC120850655	FBgn0010114	hig	1.27136	0.78896	0.461313	0.954325	1.03016	0.707819	0.461313
LOC8030035	#N/A	#N/A	1.08855	0.234749	0.207531	1.20785	0.661649	0.707689	0.207531
LOC115319271	#N/A	#N/A	0.421303	0.757931	0.344036	1.07119	0.589617	0.707613	0.344036
LOC115316030	FBgn0032864	CG2493	1.97461	2.45288	1.1644	0.250805	2.21375	0.707602	0.250805
LOC8042271	#N/A	#N/A	0.673972	0.95183	1.00447	0.410475	0.812901	0.70747	0.410475
LOC8039678	FBgn0053213	Boh1	0.259038	0.144753	1.20743	0.207489	0.201896	0.707461	0.207489
LOC115316089	#N/A	#N/A	0.40799	0.957897	0.569522	0.845059	0.682944	0.70729	0.569522
LOC8029586	#N/A	#N/A	1.07438	1.40082	1.07304	0.341464	1.2376	0.707252	0.341464
LOC115317963	#N/A	#N/A	0.246363	1.02596	0.404779	1.00954	0.636161	0.70716	0.404779
LOC8038547	#N/A	#N/A	2.58374	1.08074	0.917969	0.496196	1.83224	0.707082	0.496196
LOC115308616	FBgn0265464	Traf6	0.458808	0.669749	0.891198	0.522922	0.564278	0.70706	0.522922
LOC115329242	#N/A	#N/A	1.48192	1.46257	0.837256	0.576836	1.47225	0.707046	0.576836
LOC8040354	#N/A	#N/A	0.0106214	0.977489	1.26687	0.146728	0.494055	0.706801	0.146728
LOC121834651	#N/A	#N/A	0.906859	2.65973	0.711304	0.70213	1.7833	0.706717	0.70213
LOC120846887	#N/A	#N/A	0.743812	1.29425	0.581599	0.831444	1.01903	0.706521	0.581599
LOC8026898	FBgn0026620	tacc	1.42428	0.554193	1.16477	0.247798	0.989237	0.706282	0.247798
LOC121834069	#N/A	#N/A	0.426455	1.05062	0.149721	1.26269	0.738538	0.706205	0.149721
LOC121046912	FBgn0013469	klu	0.177211	0.0043999	0.103419	1.30895	0.0908055	0.706182	0.103419
LOC8042906	#N/A	#N/A	0.52398	0.245652	1.24576	0.166439	0.384816	0.706099	0.166439
LOC115309242	FBgn0038603	PKD	0.0140663	0.245071	0.611739	0.800163	0.129569	0.705951	0.611739
LOC8036787	FBgn0033754	Ak6	0.238734	0.00562565	0.830208	0.581483	0.12218	0.705846	0.581483
LOC8052190	FBgn0029167	Hml	0.653041	0.740143	0.583359	0.828303	0.696592	0.705831	0.583359
LOC8038634	FBgn0014141	cher	0.469941	0.428443	0.720972	0.690498	0.449192	0.705735	0.690498
LOC8041936	FBgn0086690	Plp	1.03515	0.439376	0.592473	0.818986	0.737261	0.705729	0.592473
LOC8025807	FBgn0033274	CG14757	0.0618256	0.841849	0.947229	0.464111	0.451837	0.70567	0.464111
LOC8041724	#N/A	#N/A	3.26952	1.97943	0.955539	0.455758	2.62447	0.705648	0.455758
LOC8032257	FBgn0034802	CNBP	0.68607	0.281955	1.09303	0.318207	0.484012	0.705618	0.318207
LOC115332424	#N/A	#N/A	2.03189	0.154276	0.557552	0.853655	1.09308	0.705603	0.557552
LOC8044072	#N/A	#N/A	0.19162	0.538501	0.519418	0.890691	0.365061	0.705055	0.519418
LOC121835715	#N/A	#N/A	1.28133	0.264856	0.824981	0.584977	0.773094	0.704979	0.584977
LOC8037033	#N/A	#N/A	0.221263	0.579516	0.74773	0.662042	0.40039	0.704886	0.662042
LOC115309067	#N/A	#N/A	0.208394	1.16833	0.63175	0.777986	0.688364	0.704868	0.63175
LOC8037732	FBgn0262740	Evi5	0.784389	1.16542	0.532629	0.877064	0.974905	0.704846	0.532629
LOC115326004	#N/A	#N/A	0.0287242	0.0292767	1.31006	0.0996165	0.0290004	0.704839	0.0996165
LOC8023746	FBgn0003651	svp	0.0420529	0.452742	0.310372	1.09901	0.247398	0.704688	0.310372
LOC8042219	FBgn0032194	ath	0.0371715	0.394684	0.374142	1.03514	0.215928	0.704642	0.374142
LOC120848102	FBgn0050423	CG30423	0.169347	0.229457	0.938661	0.47057	0.199402	0.704615	0.47057
LOC120836627	FBgn0036302	sowah	0.194458	0.657262	0.823793	0.585411	0.42586	0.704602	0.585411
LOC121836310	FBgn0038303	SIDL	0.0627229	1.40543	0.13638	1.27276	0.734077	0.70457	0.13638
LOC121837987	#N/A	#N/A	0.0465013	0.845059	0.533859	0.875268	0.44578	0.704563	0.533859
LOC120850622	#N/A	#N/A	2.04906	1.22688	0.802719	0.605531	1.63797	0.704125	0.605531
LOC115330949	#N/A	#N/A	0.315074	0.74936	0.335772	1.07233	0.532217	0.704052	0.335772
LOC8050749	FBgn0029003	mab-21	0.60095	0.160101	0.89032	0.516584	0.380525	0.703452	0.516584
LOC115316366	#N/A	#N/A	0.459683	0.16902	0.508036	0.897635	0.314352	0.702836	0.508036
LOC8043453	FBgn0037203	slif	0.455039	0.159041	0.00134405	1.40386	0.30704	0.702604	0.00134405
LOC121833303	FBgn0264711	CG43980	0.0387403	0.622748	0.633783	0.771292	0.330744	0.702537	0.633783
LOC8033173	#N/A	#N/A	0.363582	0.725219	0.171179	1.23374	0.544401	0.702461	0.171179
LOC8023731	#N/A	#N/A	2.21985	1.16698	0.551186	0.853655	1.69341	0.70242	0.551186
LOC115327699	FBgn0267652	pre-mod(mdg4)-N	0.164963	1.06256	1.0151	0.389691	0.613763	0.702395	0.389691
LOC8033997	FBgn0052133	Ptip	1.83115	0.39781	0.0933256	1.31143	1.11448	0.702377	0.0933256
LOC115314234	#N/A	#N/A	0.41303	0.601695	1.21986	0.184867	0.507363	0.702361	0.184867
LOC115327454	#N/A	#N/A	0.281224	0.390299	0.445547	0.958963	0.335762	0.702255	0.445547
LOC8038887	FBgn0087035	AGO2	0.819759	0.129994	1.00022	0.403898	0.474877	0.70206	0.403898
LOC8039823	FBgn0024963	GluClalpha	0.0755811	0.40511	0.421223	0.982549	0.240346	0.701886	0.421223
LOC8051768	FBgn0015803	RtGEF	1.08997	0.241451	0.449894	0.953466	0.665712	0.70168	0.449894
LOC8043260	FBgn0035591	CG4611	0.00197182	0.297949	1.25046	0.152631	0.14996	0.701544	0.152631
LOC121838393	#N/A	#N/A	0.338008	0.185819	0.187742	1.21532	0.261913	0.70153	0.187742
LOC115319294	FBgn0010607	l(2)05714	2.24015	0.328744	0.681728	0.721315	1.28445	0.701521	0.681728
LOC8029893	FBgn0036574	elg1	1.67574	0.497873	0.864518	0.538381	1.08681	0.701449	0.538381
LOC120844377	FBgn0038047	CG5245	0.238711	0.214101	1.31375	0.0891196	0.226406	0.701434	0.0891196
LOC115308425	FBgn0033208	mRpL52	0.507282	0.280395	0.509718	0.893096	0.393838	0.701407	0.509718
LOC8051015	#N/A	#N/A	1.09452	0.390342	0.913391	0.489147	0.742432	0.701269	0.489147
LOC8035324	FBgn0031664	CG8892	0.0574562	0.719331	0.168489	1.23379	0.388393	0.701138	0.168489
LOC8026873	#N/A	#N/A	0.0599868	2.02101	0.786589	0.615485	1.0405	0.701037	0.615485
LOC8053835	FBgn0038438	Der-2	1.14309	0.291341	0.281648	1.12024	0.717216	0.700943	0.281648
LOC8036845	FBgn0011278	lbe	0.0131522	1.95632	0.268822	1.13305	0.984738	0.700937	0.268822
LOC115309144	FBgn0030240	CG2202	1.70141	0.457673	0.778351	0.623368	1.07954	0.70086	0.623368
LOC8053417	FBgn0031717	Oscillin	0.636651	0.767105	0.720972	0.68054	0.701878	0.700756	0.68054
LOC8025994	FBgn0034075	Asph	0.786987	0.850473	1.16834	0.232458	0.81873	0.7004	0.232458
LOC120842797	#N/A	#N/A	0.411146	0.411191	0.0695349	1.33109	0.411168	0.700314	0.0695349
LOC8028698	FBgn0052191	CG32191	1.52692	0.302849	0.482131	0.918041	0.914886	0.700086	0.482131
LOC8024413	FBgn0002924	ncd	1.80897	0.382758	0.561284	0.838812	1.09586	0.700048	0.561284
LOC8051630	FBgn0086532	Spt-I	0.482659	1.28579	0.0693158	1.33066	0.884223	0.69999	0.0693158
LOC120840895	FBgn0028734	Fmr1	0.713072	0.262545	0.972487	0.426734	0.487809	0.699611	0.426734
LOC8036295	FBgn0034002	CG8079	1.31054	0.206957	1.22254	0.176513	0.758749	0.699528	0.176513
LOC8030401	FBgn0036770	Prestin	0.159486	0.393071	1.17021	0.228692	0.276278	0.699453	0.228692
LOC121837855	#N/A	#N/A	0.113656	0.00257866	0.187682	1.21122	0.0581173	0.699453	0.187682
LOC8053938	#N/A	#N/A	0.470698	0.66035	0.232963	1.16581	0.565524	0.699386	0.232963
LOC8039239	FBgn0025712	CG13920	0.00995877	0.607479	0.419508	0.979142	0.308719	0.699325	0.419508
LOC115316570	FBgn0036910	Cyp305a1	1.38322	1.4155	0.717786	0.680665	1.39936	0.699225	0.680665
LOC8023710	FBgn0042102	CG18745	0.0266551	0.495285	0.592643	0.805402	0.26097	0.699023	0.592643
LOC8029794	FBgn0003277	Polr2A	0.217714	0.0185212	0.948886	0.448806	0.118117	0.698846	0.448806
LOC120846554	#N/A	#N/A	0.515415	1.09623	0.409336	0.98826	0.805821	0.698798	0.409336
LOC115312568	#N/A	#N/A	0.561822	2.01995	0.254496	1.14305	1.29088	0.698775	0.254496
LOC120849052	FBgn0039969	Fis1	1.03293	1.1273	0.22666	1.17079	1.08011	0.698726	0.22666
LOC8042986	FBgn0037327	PEK	1.30107	0.687421	1.07378	0.322987	0.994247	0.698381	0.322987
LOC115310411	#N/A	#N/A	0.419577	0.728577	0.212426	1.18407	0.574077	0.698248	0.212426
LOC8028356	FBgn0039030	CG6660	0.356804	1.59575	1.10085	0.295583	0.976276	0.698218	0.295583
LOC8026778	FBgn0030778	CG4678	0.411012	0.775648	0.224972	1.17124	0.59333	0.698105	0.224972
LOC121835950	#N/A	#N/A	0.204829	0.990549	0.312204	1.08391	0.597689	0.698057	0.312204
LOC8041780	#N/A	#N/A	0.700929	0.307268	0.0218378	1.37427	0.504098	0.698052	0.0218378
LOC120836959	FBgn0040076	primo-2	0.105922	0.679003	0.156512	1.23927	0.392462	0.69789	0.156512
LOC121046644	#N/A	#N/A	0.0731536	0.750337	0.447539	0.947883	0.411745	0.697711	0.447539
LOC121836432	#N/A	#N/A	0.0818438	0.0118827	1.11776	0.276832	0.0468632	0.697296	0.276832
LOC8029226	FBgn0053544	Vkor	0.213596	0.770549	0.14387	1.2505	0.492072	0.697186	0.14387
LOC120843739	#N/A	#N/A	0.0573819	0.922632	0.167977	1.22635	0.490007	0.697165	0.167977
LOC120837895	FBgn0035619	Alp10	0.102912	0.568813	1.14556	0.248613	0.335863	0.697087	0.248613
LOC120850510	#N/A	#N/A	0.438899	0.729135	0.538291	0.855768	0.584017	0.69703	0.538291
LOC8038934	FBgn0051092	LpR2	1.30764	1.0443	0.521953	0.872053	1.17597	0.697003	0.521953
LOC121047999	#N/A	#N/A	1.07498	0.123511	1.31002	0.083704	0.599244	0.69686	0.083704
LOC8034361	FBgn0000629	E(z)	0.273395	0.985311	0.188693	1.20492	0.629353	0.696806	0.188693
LOC8030920	#N/A	#N/A	0.114695	1.17374	0.20918	1.18402	0.644216	0.696599	0.20918
LOC8024781	FBgn0027784	Prp18	0.058116	0.0164594	0.557693	0.834874	0.0372877	0.696284	0.557693
LOC8039385	FBgn0037697	GstZ2	0.245277	1.12595	0.428839	0.963611	0.685615	0.696225	0.428839
LOC8035798	FBgn0032698	CG10336	1.0194	0.410073	0.642904	0.749312	0.714737	0.696108	0.642904
LOC8053731	FBgn0037703	Kdm3	0.363582	0.198356	1.04937	0.342705	0.280969	0.696039	0.342705
LOC8030484	#N/A	#N/A	0.0322742	0.434235	0.668208	0.723653	0.233255	0.695931	0.668208
LOC8052063	FBgn0260753	Pdfr	0.346199	0.522531	0.397582	0.994133	0.434365	0.695858	0.397582
LOC120847642	FBgn0034197	Cda9	0.102884	0.224542	0.339343	1.05233	0.163713	0.695835	0.339343
LOC120849682	#N/A	#N/A	0.0965302	1.13198	0.0886719	1.30294	0.614255	0.695804	0.0886719
LOC120839141	#N/A	#N/A	0.666311	0.346344	0.899457	0.492131	0.506327	0.695794	0.492131
LOC8031484	#N/A	#N/A	2.6456	0.741482	0.839742	0.551711	1.69354	0.695726	0.551711
LOC120841666	FBgn0032243	Klp31E	0.0223313	0.121927	0.75721	0.634175	0.0721289	0.695693	0.634175
LOC8031839	FBgn0024814	Clc	0.116645	1.31665	0.506486	0.884822	0.716646	0.695654	0.506486
LOC8023377	#N/A	#N/A	0.453976	0.0449861	0.530384	0.860404	0.249481	0.695394	0.530384
LOC8054053	#N/A	#N/A	0.0608853	0.208822	0.795175	0.595047	0.134854	0.695111	0.595047
LOC8051539	#N/A	#N/A	1.08721	0.888771	0.605688	0.784389	0.98799	0.695039	0.605688
LOC115328813	#N/A	#N/A	0.517541	0.734593	0.562519	0.827076	0.626067	0.694798	0.562519
LOC8036663	#N/A	#N/A	0.464731	3.25091	0.104268	1.285	1.85782	0.694634	0.104268
LOC8034493	FBgn0267348	LanB2	0.121392	0.058588	0.767945	0.621112	0.08999	0.694528	0.621112
LOC115319829	#N/A	#N/A	0.0698664	0.40947	0.0792612	1.30895	0.239668	0.694103	0.0792612
LOC120841472	FBgn0038206	twf	0.612432	0.8175	1.12519	0.262966	0.714966	0.69408	0.262966
LOC8028045	FBgn0040383	CG5254	1.29791	2.07872	0.647779	0.739976	1.68832	0.693878	0.647779
LOC115320944	FBgn0010399	Nmdar1	0.148931	1.08615	0.650606	0.737146	0.617543	0.693876	0.650606
LOC8038217	#N/A	#N/A	0.757185	0.601296	0.25862	1.1285	0.679241	0.693561	0.25862
LOC8042164	#N/A	#N/A	0.0409729	0.201999	1.30703	0.0800229	0.121486	0.693526	0.0800229
LOC8026535	FBgn0015793	Rab19	0.265136	0.384597	0.968511	0.418528	0.324867	0.693519	0.418528
LOC8040547	FBgn0010350	Cds	0.0628584	0.4786	0.0563423	1.33066	0.270729	0.693503	0.0563423
LOC115327905	FBgn0053828	His1:CG33828	0.194771	0.408601	0.421819	0.965011	0.301686	0.693415	0.421819
LOC8023246	#N/A	#N/A	0.493833	0.186499	0.5724	0.814373	0.340166	0.693387	0.5724
LOC8040340	FBgn0029943	Atg5	0.0785528	0.281349	0.884556	0.501552	0.179951	0.693054	0.501552
LOC121833340	FBgn0033264	Nup50	0.0719935	0.645565	0.949852	0.436092	0.358779	0.692972	0.436092
LOC115311454	#N/A	#N/A	0.512197	0.453741	0.431728	0.95413	0.482969	0.692929	0.431728
LOC120839676	#N/A	#N/A	0.0295508	0.16584	0.771215	0.614608	0.0976955	0.692912	0.614608
LOC120848861	FBgn0034054	CG8366	0.407091	0.571493	0.0595234	1.32623	0.489292	0.692878	0.0595234
LOC115321349	#N/A	#N/A	0.287477	0.412783	0.243691	1.14191	0.35013	0.6928	0.243691
LOC8043443	FBgn0052333	CG32333	0.0835882	0.180015	0.0656127	1.31996	0.131802	0.692788	0.0656127
LOC8034204	FBgn0052380	SMSr	0.147544	1.32525	1.31428	0.07121	0.736397	0.692743	0.07121
LOC8041415	FBgn0024491	Bin1	2.11852	1.28612	0.539824	0.845515	1.70232	0.69267	0.539824
LOC8026709	FBgn0037504	CG1142	0.378087	2.19956	1.07851	0.306405	1.28883	0.692458	0.306405
LOC121836983	#N/A	#N/A	1.24884	0.534141	0.9049	0.479936	0.891493	0.692418	0.479936
LOC8051553	FBgn0004783	Ccp84Aa	0.928928	0.236662	0.0540098	1.33066	0.582795	0.692337	0.0540098
LOC115316237	#N/A	#N/A	0.253942	0.694821	0.406138	0.978439	0.474381	0.692288	0.406138
LOC8025085	FBgn0023094	cyc	0.172721	1.33624	0.951908	0.432186	0.754482	0.692047	0.432186
LOC8034523	FBgn0033401	Cog6	1.3187	1.60709	0.298467	1.08555	1.46289	0.692006	0.298467
LOC8053550	FBgn0031710	Vps52	0.161208	0.239253	0.79129	0.592524	0.20023	0.691907	0.592524
LOC115328698	#N/A	#N/A	0.279369	0.331009	0.00331324	1.38019	0.305189	0.69175	0.00331324
LOC8026816	FBgn0033889	CG6701	0.377589	1.04988	0.836302	0.547156	0.713734	0.691729	0.547156
LOC121045816	#N/A	#N/A	0.120537	0.847223	0.161573	1.22179	0.48388	0.691682	0.161573
LOC8028600	#N/A	#N/A	0.180305	0.67432	1.2897	0.0934926	0.427312	0.691599	0.0934926
LOC8043697	FBgn0051163	SKIP	1.07498	1.26228	0.132309	1.25082	1.16863	0.691565	0.132309
LOC8040054	FBgn0261859	CG42788	1.18011	1.22118	0.104268	1.2788	1.20064	0.691534	0.104268
LOC115323400	FBgn0032817	CG10631	0.373506	0.778377	0.66035	0.722597	0.575941	0.691473	0.66035
LOC8028843	#N/A	#N/A	0.88609	1.1212	0.802719	0.580094	1.00365	0.691407	0.580094
LOC120838742	FBgn0031530	Pgant2	0.0897813	1.22426	0.155641	1.22715	0.65702	0.691396	0.155641
LOC115310192	#N/A	#N/A	0.432656	0.0648103	1.15376	0.22903	0.248733	0.691393	0.22903
LOC115319212	FBgn0001992	Cyp303a1	0.0848219	0.233669	1.02203	0.359578	0.159245	0.690802	0.359578
LOC8052371	#N/A	#N/A	0.0154322	0.516071	0.909954	0.471276	0.265751	0.690615	0.471276
LOC115316746	#N/A	#N/A	0.719558	0.497641	0.666492	0.714083	0.6086	0.690288	0.666492
LOC8034362	FBgn0032586	Tpr2	0.413953	0.107883	1.30703	0.0735084	0.260918	0.690269	0.0735084
LOC8034244	FBgn0023441	fus	0.317593	0.620404	0.426235	0.954247	0.468999	0.690241	0.426235
LOC8028960	FBgn0037280	BBS5	1.61461	0.176611	0.614555	0.765787	0.895609	0.690171	0.614555
LOC121835880	#N/A	#N/A	0.914959	0.43335	0.434388	0.945808	0.674155	0.690098	0.434388
LOC121835310	#N/A	#N/A	1.51455	1.95288	0.258817	1.12115	1.73371	0.689984	0.258817
LOC8053613	FBgn0023143	Uba1	2.24336	1.55472	0.381095	0.998829	1.89904	0.689962	0.381095
LOC8040206	FBgn0259481	Mob2	0.384934	1.97844	0.650606	0.729019	1.18169	0.689812	0.650606
LOC115312564	#N/A	#N/A	0.770472	2.00937	0.604813	0.774794	1.38992	0.689804	0.604813
LOC8043885	FBgn0285954	caz	1.94746	0.468662	1.03725	0.342122	1.20806	0.689685	0.342122
LOC8051586	#N/A	#N/A	0.542194	0.334006	0.490099	0.889242	0.4381	0.68967	0.490099
LOC8031050	#N/A	#N/A	1.03974	0.507785	0.997273	0.382036	0.773764	0.689654	0.382036
LOC8027861	FBgn0000996	dup	1.22227	2.0464	1.29599	0.0833145	1.63433	0.689651	0.0833145
LOC8025927	FBgn0015032	Cyp4c3	0.581865	0.0641503	0.886826	0.492414	0.323007	0.68962	0.492414
LOC120838376	FBgn0032782	Rab9	0.0108618	0.387672	0.126058	1.25317	0.199267	0.689615	0.126058
LOC120839263	#N/A	#N/A	0.946269	0.0150004	1.07705	0.301508	0.480635	0.68928	0.301508
LOC115311590	#N/A	#N/A	0.737691	1.06559	0.880447	0.498051	0.901639	0.689249	0.498051
LOC8039417	FBgn0039054	Cow	0.234808	0.014156	0.918869	0.459458	0.124482	0.689163	0.459458
LOC8038303	#N/A	#N/A	0.0818281	1.10941	0.96445	0.413289	0.59562	0.68887	0.413289
LOC121838212	#N/A	#N/A	0.233639	0.867068	0.587808	0.789735	0.550354	0.688772	0.587808
LOC8032453	FBgn0039125	Ndc1	1.13899	0.475189	0.232206	1.14523	0.80709	0.688716	0.232206
LOC115310973	#N/A	#N/A	0.153279	0.551062	0.809808	0.567031	0.352171	0.68842	0.567031
LOC115323245	#N/A	#N/A	0.627254	0.567961	1.17522	0.201591	0.597607	0.688404	0.201591
LOC115315704	#N/A	#N/A	0.0926854	0.180542	0.32626	1.05041	0.136614	0.688338	0.32626
LOC120845421	#N/A	#N/A	0.884556	0.654097	0.730744	0.645795	0.769327	0.68827	0.645795
LOC121046140	#N/A	#N/A	0.173951	2.1516	0.499146	0.877064	1.16278	0.688105	0.499146
LOC8028892	FBgn0034197	Cda9	0.0963783	0.167012	0.937493	0.438684	0.131695	0.688089	0.438684
LOC120835940	#N/A	#N/A	0.374996	1.2497	0.855924	0.520223	0.812348	0.688074	0.520223
LOC8033430	FBgn0040227	eIF3d1	0.200404	1.2847	0.333697	1.04234	0.742552	0.688021	0.333697
LOC8027253	FBgn0262115	CG17683	0.335367	1.0202	0.419429	0.956481	0.677784	0.687955	0.419429
LOC8040084	#N/A	#N/A	0.106005	0.901772	0.85112	0.524561	0.503889	0.687841	0.524561
LOC115322808	#N/A	#N/A	0.822839	0.68529	0.624995	0.749995	0.754065	0.687495	0.624995
LOC8034039	#N/A	#N/A	1.96437	0.0379481	0.155616	1.21921	1.00116	0.687412	0.155616
LOC8033651	FBgn0259108	futsch	0.822839	0.756788	0.884589	0.490233	0.789814	0.687411	0.490233
LOC115331337	FBgn0051774	fred	0.186766	0.624684	1.15704	0.217477	0.405725	0.687256	0.217477
LOC8038114	#N/A	#N/A	0.183056	0.657992	0.0296392	1.34463	0.420524	0.687135	0.0296392
LOC121835016	#N/A	#N/A	0.274922	0.985605	0.620876	0.75296	0.630264	0.686918	0.620876
LOC8029781	#N/A	#N/A	0.00440868	0.525973	0.242225	1.1316	0.265191	0.686913	0.242225
LOC120849135	#N/A	#N/A	1.17195	1.24815	0.110239	1.26341	1.21005	0.686826	0.110239
LOC8041195	FBgn0034177	AsnRS-m	1.39545	0.0436635	0.213447	1.16018	0.719557	0.686815	0.213447
LOC8037651	FBgn0037241	CG14646	0.634269	1.59283	0.287308	1.08624	1.11355	0.686774	0.287308
LOC115324971	#N/A	#N/A	0.423693	0.22636	1.25045	0.122997	0.325027	0.686723	0.122997
LOC115323865	#N/A	#N/A	0.581865	0.0968503	0.262068	1.1113	0.339357	0.686686	0.262068
LOC115318463	#N/A	#N/A	0.746153	0.719422	0.750704	0.622202	0.732787	0.686453	0.622202
LOC120842531	#N/A	#N/A	0.00185405	0.0585432	0.0354245	1.33728	0.0301986	0.686352	0.0354245
LOC121835763	#N/A	#N/A	0.312302	0.629357	1.30159	0.0709593	0.47083	0.686273	0.0709593
LOC8039313	FBgn0051118	RabX4	1.3505	0.623496	0.290628	1.08186	0.986998	0.686244	0.290628
LOC115318391	FBgn0031768	IPIP	0.915388	0.887361	1.06597	0.306475	0.901375	0.686221	0.306475
LOC8024924	#N/A	#N/A	0.0464239	0.0148116	0.29289	1.07928	0.0306178	0.686086	0.29289
LOC8031167	FBgn0043884	mask	1.22716	0.0899575	0.873576	0.498475	0.658558	0.686026	0.498475
LOC120838706	#N/A	#N/A	0.171224	0.341045	0.510872	0.861035	0.256134	0.685953	0.510872
LOC8025701	FBgn0036990	mRpL15	0.442649	0.0180229	0.742946	0.62884	0.230336	0.685893	0.62884
LOC115325301	#N/A	#N/A	0.571444	0.58613	0.615557	0.756045	0.578787	0.685801	0.615557
LOC8024977	FBgn0021742	C901	2.67093	1.04508	0.470724	0.900561	1.85801	0.685642	0.470724
LOC120836376	FBgn0004587	B52	0.161699	1.24458	0.691585	0.679418	0.703141	0.685501	0.679418
LOC121837579	#N/A	#N/A	1.01276	1.02195	0.478352	0.892587	1.01736	0.685469	0.478352
LOC8027741	FBgn0031627	fipi	0.379781	0.843784	0.857579	0.5133	0.611782	0.68544	0.5133
LOC8024834	FBgn0030893	RhoGAP16F	0.269686	0.588734	0.490247	0.880579	0.42921	0.685413	0.490247
LOC115324964	FBgn0051126	CG31126	0.169296	1.36766	0.621766	0.748849	0.76848	0.685307	0.621766
LOC115330927	#N/A	#N/A	0.42382	1.10335	0.905774	0.464769	0.763583	0.685271	0.464769
LOC120846859	FBgn0010421	TfIIFbeta	2.47294	0.00448765	0.411482	0.958963	1.23871	0.685222	0.411482
LOC8051458	#N/A	#N/A	0.11499	0.664201	0.399299	0.97086	0.389595	0.68508	0.399299
LOC115319119	FBgn0038016	MBD-R2	0.693361	0.538216	1.22341	0.146728	0.615788	0.685068	0.146728
LOC121833244	#N/A	#N/A	0.0390823	0.519979	0.214777	1.1549	0.27953	0.684839	0.214777
LOC8027880	FBgn0029873	CG3918	0.62505	0.239691	0.531254	0.838392	0.43237	0.684823	0.531254
LOC8028741	#N/A	#N/A	1.28146	0.671926	0.943743	0.425633	0.976692	0.684688	0.425633
LOC8053879	FBgn0011455	ND-SGDH	0.00835756	0.204669	0.456193	0.912964	0.106513	0.684578	0.456193
LOC115308497	#N/A	#N/A	0.212788	0.302701	0.303189	1.06591	0.257744	0.684548	0.303189
LOC8031643	FBgn0033842	cbc	1.92394	0.123534	0.565878	0.803133	1.02374	0.684506	0.565878
LOC115321682	#N/A	#N/A	0.732547	0.992807	0.82443	0.544516	0.862677	0.684473	0.544516
LOC8041674	FBgn0028387	chm	0.0143894	0.0950466	0.730744	0.638027	0.054718	0.684385	0.638027
LOC115308258	#N/A	#N/A	0.0578778	0.190743	0.860152	0.50861	0.124311	0.684381	0.50861
LOC121833955	#N/A	#N/A	1.15635	0.0522772	0.819989	0.54869	0.604314	0.684339	0.54869
LOC120839540	#N/A	#N/A	0.345438	0.0639691	0.991741	0.376895	0.204704	0.684318	0.376895
LOC8051455	FBgn0035049	Mmp1	0.230305	0.759126	0.445547	0.922923	0.494716	0.684235	0.445547
LOC120842124	#N/A	#N/A	0.365976	1.12812	0.611544	0.756739	0.747047	0.684141	0.611544
LOC8023139	FBgn0003330	Sce	0.581285	0.532703	0.862171	0.505831	0.556994	0.684001	0.505831
LOC121832935	FBgn0039252	CG11771	0.123661	1.57425	0.132008	1.23579	0.848957	0.683897	0.132008
LOC115325874	#N/A	#N/A	0.321773	1.5166	0.764219	0.603243	0.919186	0.683731	0.603243
LOC8031735	FBgn0027556	CG4928	1.97461	0.567303	1.27746	0.0896691	1.27096	0.683563	0.0896691
LOC120841362	#N/A	#N/A	0.342915	0.303163	0.716993	0.649888	0.323039	0.68344	0.649888
LOC8039584	FBgn0030289	GCS1	0.111304	0.648262	1.12545	0.241406	0.379783	0.683427	0.241406
LOC8032441	FBgn0032346	Csl4	0.238636	0.840553	0.768811	0.597945	0.539595	0.683378	0.597945
LOC8041501	#N/A	#N/A	0.0818176	0.114537	0.972161	0.394587	0.0981773	0.683374	0.394587
LOC115331859	FBgn0039850	CG11333	0.344007	1.07841	0.783913	0.582761	0.71121	0.683337	0.582761
LOC115332278	#N/A	#N/A	1.3452	0.774303	1.10591	0.26072	1.05975	0.683313	0.26072
LOC120841700	#N/A	#N/A	0.0101632	1.13787	0.542421	0.824198	0.574019	0.68331	0.542421
LOC8038695	FBgn0035122	mRpL17	0.115403	0.430872	0.478352	0.887965	0.273137	0.683159	0.478352
LOC8028487	FBgn0032192	CG5731	0.954521	1.12334	0.900388	0.465669	1.03893	0.683029	0.465669
LOC8050804	#N/A	#N/A	0.50819	0.739666	0.3213	1.04462	0.623928	0.682962	0.3213
LOC115324251	FBgn0286508	Had1	1.16959	0.054891	0.957976	0.407757	0.612241	0.682866	0.407757
LOC8026464	FBgn0028841	jhamt	0.385736	0.679833	1.06702	0.298691	0.532784	0.682855	0.298691
LOC8027716	FBgn0085342	CG34313	0.170625	0.736909	0.647181	0.718308	0.453767	0.682744	0.647181
LOC8051506	FBgn0053158	CG33158	1.65201	1.34783	0.181293	1.18402	1.49992	0.682655	0.181293
LOC8038180	FBgn0028855	CG15282	0.145093	1.05456	0.718512	0.646796	0.599825	0.682654	0.646796
LOC121835030	FBgn0037679	Aduk	0.241921	0.765939	0.671845	0.693425	0.50393	0.682635	0.671845
LOC120836822	#N/A	#N/A	0.0510445	0.125599	0.381095	0.984096	0.0883219	0.682595	0.381095
LOC120849528	#N/A	#N/A	0.055246	0.0153467	1.36517	0	0.0352963	0.682585	0
LOC121837700	#N/A	#N/A	0.727485	1.89736	0.411482	0.953466	1.31242	0.682474	0.411482
LOC115327110	#N/A	#N/A	0.291962	0.924417	0.0767819	1.28813	0.608189	0.682454	0.0767819
LOC8029167	FBgn0263398	Uck	1.65261	0.433975	0.565016	0.799834	1.04329	0.682425	0.565016
LOC121048091	#N/A	#N/A	0.142179	1.34409	0.815621	0.548874	0.743136	0.682247	0.548874
LOC120844754	#N/A	#N/A	0.403975	0.81528	0.660449	0.703444	0.609628	0.681947	0.660449
LOC121046406	FBgn0034946	CG3065	0.47432	1.07849	0.958805	0.404658	0.776405	0.681731	0.404658
LOC8029813	FBgn0031682	CG5828	0.590676	0.841396	0.894728	0.468649	0.716036	0.681689	0.468649
LOC115323141	#N/A	#N/A	0.120445	0.145415	0.221538	1.14177	0.13293	0.681654	0.221538
LOC120840905	FBgn0033092	Rpp25	0.0313723	0.323745	0.854897	0.508386	0.177559	0.681642	0.508386
LOC120837386	#N/A	#N/A	0.206552	0.581649	0.778299	0.584926	0.3941	0.681613	0.584926
LOC120840438	#N/A	#N/A	0.183619	1.22045	1.15893	0.204273	0.702037	0.681604	0.204273
LOC8029189	FBgn0023527	CG3071	0.496441	1.83431	0.732359	0.630728	1.16538	0.681544	0.630728
LOC115324111	#N/A	#N/A	0.049275	0.311118	0.838063	0.524808	0.180196	0.681436	0.524808
LOC121047767	#N/A	#N/A	0.733839	0.0693209	0.604953	0.757906	0.40158	0.68143	0.604953
LOC8031511	FBgn0034576	ND-B14.7	1.05326	0.283021	0.857767	0.504692	0.668139	0.681229	0.504692
LOC8043087	FBgn0011640	lark	2.11008	0.818385	0.421819	0.940399	1.46423	0.681109	0.421819
LOC8028246	#N/A	#N/A	0.0169875	0.220916	0.0132104	1.34866	0.118952	0.680937	0.0132104
LOC120838986	#N/A	#N/A	0.896299	2.73769	0.621766	0.740096	1.817	0.680931	0.621766
LOC8052370	FBgn0030437	hec	0.50515	1.33108	0.0868646	1.27499	0.918117	0.680926	0.0868646
LOC115309879	FBgn0037996	CG4830	0.726004	1.50744	0.56957	0.792096	1.11672	0.680833	0.56957
LOC8026138	FBgn0029935	CG4615	0.139225	1.05919	0.905878	0.455758	0.599207	0.680818	0.455758
LOC8033479	FBgn0015240	Hr96	0.677326	1.96786	0.771523	0.590016	1.3226	0.680769	0.590016
LOC8032458	FBgn0028644	beat-Ic	2.07286	0.80363	1.06255	0.298778	1.43825	0.680662	0.298778
LOC121835558	FBgn0038181	CG9297	0.0488811	0.527741	0.324863	1.03608	0.288311	0.680469	0.324863
LOC115332163	FBgn0053087	LRP1	0.975022	1.0602	0.668289	0.692376	1.01761	0.680332	0.668289
LOC115319602	FBgn0000404	CycA	0.027413	0.113938	0.222414	1.1382	0.0706756	0.680308	0.222414
LOC120844539	#N/A	#N/A	0.371315	0.674013	0.52152	0.838482	0.522664	0.680001	0.52152
LOC8040811	FBgn0086698	frtz	0.897669	1.39306	0.475448	0.884323	1.14536	0.679886	0.475448
LOC120849948	FBgn0015777	nrv2	0.300015	0.990294	1.02866	0.330841	0.645155	0.679753	0.330841
LOC115329215	FBgn0039625	beta4GalNAcTB	0.152717	0.599462	0.23893	1.12053	0.37609	0.67973	0.23893
LOC120837410	#N/A	#N/A	0.843451	1.22123	0.204551	1.1549	1.03234	0.679726	0.204551
LOC115315736	#N/A	#N/A	0.198672	0.185133	0.718512	0.640639	0.191903	0.679576	0.640639
LOC8026284	#N/A	#N/A	0.865536	1.52704	0.761352	0.597653	1.19629	0.679502	0.597653
LOC8031501	#N/A	#N/A	1.13621	0.125281	0.693596	0.665345	0.630747	0.679471	0.665345
LOC8031710	FBgn0032236	mRpS7	0.731235	0.482026	1.28818	0.0705913	0.60663	0.679384	0.0705913
LOC8037504	FBgn0032945	CG8665	0.373341	1.54204	0.505595	0.852911	0.957692	0.679253	0.505595
LOC8051595	#N/A	#N/A	0.222805	0.503665	0.733369	0.625105	0.363235	0.679237	0.625105
LOC121046777	#N/A	#N/A	0.518214	0.223677	0.228199	1.13015	0.370945	0.679176	0.228199
LOC8029211	FBgn0283494	Ak2	0.3338	0.0114767	0.198541	1.15973	0.172639	0.679136	0.198541
LOC8042120	FBgn0262801	twr	1.09607	0.192404	1.29911	0.0587868	0.644237	0.678946	0.0587868
LOC115313905	#N/A	#N/A	0.624208	0.201971	0.921942	0.43595	0.41309	0.678946	0.43595
LOC115321080	#N/A	#N/A	0.277465	0.443866	1.11452	0.243257	0.360666	0.678889	0.243257
LOC115333001	#N/A	#N/A	0.424004	0.323023	0.39449	0.963092	0.373514	0.678791	0.39449
LOC8025487	#N/A	#N/A	0.137654	0.298156	0.586147	0.77142	0.217905	0.678784	0.586147
LOC8051826	#N/A	#N/A	0.513711	0.531003	1.25894	0.0984654	0.522357	0.678704	0.0984654
LOC115325213	FBgn0031002	CG14196	0.0730919	0.665406	0.801618	0.555627	0.369249	0.678623	0.555627
LOC8034511	#N/A	#N/A	0.387682	1.22162	0.818156	0.539072	0.804653	0.678614	0.539072
LOC120837899	#N/A	#N/A	0.128754	0.82134	0.335988	1.02116	0.475047	0.678573	0.335988
LOC115329685	#N/A	#N/A	0.935729	1.36874	1.35298	0.00413675	1.15223	0.678558	0.00413675
LOC8028084	#N/A	#N/A	1.16116	0.283729	0.850688	0.506347	0.722446	0.678518	0.506347
LOC8034767	FBgn0028579	phtf	0.60776	1.59874	0.0868964	1.27004	1.10325	0.678469	0.0868964
LOC8024567	#N/A	#N/A	1.5192	0.303076	0.837734	0.518959	0.911139	0.678347	0.518959
LOC120837776	FBgn0029905	Nf-YC	0.694713	1.2847	1.2254	0.130991	0.989706	0.678197	0.130991
LOC8033290	#N/A	#N/A	0.824054	0.101483	0.891198	0.464947	0.462768	0.678072	0.464947
LOC8037101	FBgn0000316	cin	0.0515577	0.29902	0.919698	0.436009	0.175289	0.677854	0.436009
LOC115316621	#N/A	#N/A	1.73002	0.36879	0.349391	1.00581	1.0494	0.677603	0.349391
LOC120841624	#N/A	#N/A	0.463631	0.378502	0.175165	1.17993	0.421066	0.677547	0.175165
LOC121835694	#N/A	#N/A	0.208969	0.307232	0.589054	0.765964	0.258101	0.677509	0.589054
LOC8031491	FBgn0036850	Gem2	1.6642	0.264146	0.633652	0.721178	0.964173	0.677415	0.633652
LOC8032683	FBgn0037687	CG8132	0.80707	0.655942	0.0629086	1.29179	0.731506	0.67735	0.0629086
LOC115321122	#N/A	#N/A	1.33637	0.917466	1.31428	0.0400337	1.12692	0.677155	0.0400337
LOC121837695	FBgn0030086	CCT2	0.660628	0.723194	0.0888051	1.26549	0.691911	0.677147	0.0888051
LOC8042136	FBgn0036484	Pex3	0.412727	0.542906	1.10302	0.250991	0.477816	0.677004	0.250991
LOC8053586	FBgn0034542	Fem-1	0.693511	1.3189	0.592388	0.761527	1.00621	0.676958	0.592388
LOC8035874	FBgn0017482	T3dh	0.364144	0.717945	1.22341	0.13041	0.541045	0.676909	0.13041
LOC8029160	FBgn0041184	Socs36E	0.276544	0.505331	0.917969	0.434766	0.390938	0.676368	0.434766
LOC115314616	FBgn0030240	CG2202	0.391709	0.124528	1.03009	0.322603	0.258119	0.676347	0.322603
LOC8031981	FBgn0030407	Fpgs1	0.999566	0.189559	0.845333	0.507323	0.594563	0.676328	0.507323
LOC8042210	#N/A	#N/A	0.914068	0.560162	0.481657	0.870858	0.737115	0.676258	0.481657
LOC8037145	FBgn0264001	bru3	1.42238	0.0490464	1.06172	0.290764	0.735714	0.676242	0.290764
LOC8026129	FBgn0259243	Pka-R1	2.96811	0.00656377	0.839022	0.513428	1.48734	0.676225	0.513428
LOC121835322	#N/A	#N/A	0.957031	1.29425	1.20042	0.151971	1.12564	0.676195	0.151971
LOC8026736	FBgn0004885	tok	0.306361	0.454334	1.23472	0.117504	0.380348	0.676111	0.117504
LOC8041378	FBgn0010226	GstS1	0.287847	0.92387	0.346055	1.00614	0.605858	0.676095	0.346055
LOC115325433	FBgn0030543	CG11585	0.300544	1.50668	0.00840626	1.34369	0.903613	0.676049	0.00840626
LOC8051486	FBgn0014930	Rfk	0.455895	0.356883	0.792878	0.559075	0.406389	0.675976	0.559075
LOC115324388	#N/A	#N/A	0.192681	0.540909	0.792985	0.558949	0.366795	0.675967	0.558949
LOC8038199	FBgn0032198	eEF1delta	0.465416	0.687167	0.515117	0.836809	0.576291	0.675963	0.515117
LOC8028903	#N/A	#N/A	0.298527	0.111781	0.295858	1.05549	0.205154	0.675675	0.295858
LOC8026740	FBgn0028690	Rpn5	0.446214	1.53629	0.747487	0.603713	0.99125	0.6756	0.603713
LOC121833300	FBgn0265296	Dscam2	0.322165	0.453803	0.643764	0.707235	0.387984	0.675499	0.643764
LOC8028379	FBgn0030638	CG11655	0.367877	0.652085	0.494497	0.856267	0.509981	0.675382	0.494497
LOC8039428	#N/A	#N/A	0.693361	0.990847	0.69884	0.65189	0.842104	0.675365	0.65189
LOC8036174	FBgn0050382	Prosalpha1R	1.0205	0.376999	0.291027	1.05951	0.698748	0.67527	0.291027
LOC8031772	FBgn0010453	Wnt4	1.28769	0.326076	0.684912	0.665607	0.806882	0.675259	0.665607
LOC115314535	FBgn0034599	hng1	0.200997	0.711326	1.26548	0.0847585	0.456162	0.675119	0.0847585
LOC8035433	FBgn0032877	CG2617	0.181339	0.946576	0.102483	1.24733	0.563957	0.674906	0.102483
LOC120846720	#N/A	#N/A	0.287493	1.31493	0.611544	0.738261	0.801212	0.674902	0.611544
LOC115323175	#N/A	#N/A	0.0930081	0.333566	0.477282	0.872118	0.213287	0.6747	0.477282
LOC8037143	FBgn0286506	Mpi	0.197178	0.000799838	1.34741	0.00176682	0.0989891	0.674586	0.00176682
LOC8039332	#N/A	#N/A	0.594756	0.0898026	0.189264	1.15973	0.342279	0.674497	0.189264
LOC121836182	FBgn0000405	CycB	1.13899	0.273126	0.49953	0.849274	0.706059	0.674402	0.49953
LOC121047392	#N/A	#N/A	0.183215	0.277745	0.129994	1.21877	0.23048	0.674382	0.129994
LOC121836619	#N/A	#N/A	1.04888	0.773813	1.03573	0.312516	0.911347	0.674123	0.312516
LOC115319149	FBgn0037574	Coq2	0.595218	0.730791	0.62683	0.721246	0.663004	0.674038	0.62683
LOC115333097	FBgn0038719	CG16727	0.017245	0.0923253	0.388734	0.958963	0.0547852	0.673848	0.388734
LOC8030423	FBgn0031628	CG3294	2.80922	0.256255	0.674341	0.673234	1.53274	0.673787	0.673234
LOC8050959	FBgn0034572	CG9346	2.10431	0.228045	0.227326	1.11996	1.16618	0.673642	0.227326
LOC8034830	FBgn0051352	Unc-115a	0.0303465	0.668694	0.593954	0.75296	0.34952	0.673457	0.593954
LOC8025333	FBgn0034433	EndoB	1.9607	1.50439	0.850073	0.496563	1.73255	0.673318	0.496563
LOC115320875	#N/A	#N/A	0.0496498	0.218532	0.939718	0.406636	0.134091	0.673177	0.406636
LOC120843371	#N/A	#N/A	0.171637	0.146545	0.743451	0.602512	0.159091	0.672981	0.602512
LOC120846755	FBgn0010380	AP-1-2beta	0.158146	0.0840359	1.23951	0.106266	0.121091	0.672888	0.106266
LOC121045611	#N/A	#N/A	0.477634	1.22244	0.459283	0.886391	0.850035	0.672837	0.459283
LOC8031592	#N/A	#N/A	0.206063	2.17942	0.612503	0.733157	1.19274	0.67283	0.612503
LOC8025631	FBgn0039464	CG6330	0.0742136	1.00859	0.823967	0.521578	0.541401	0.672772	0.521578
LOC8026683	FBgn0003714	tko	1.2712	1.14375	0.0890929	1.25626	1.20748	0.672678	0.0890929
LOC8035528	FBgn0024956	Mat1	0.807795	0.0360423	1.10949	0.235532	0.421919	0.672511	0.235532
LOC115312222	#N/A	#N/A	0.0379623	0.100382	1.22341	0.121438	0.0691721	0.672423	0.121438
LOC8040799	FBgn0032014	CG7840	0.876214	1.17683	0.645124	0.6996	1.02652	0.672362	0.645124
LOC121833926	FBgn0260990	yata	0.833718	0.120382	0.302239	1.04234	0.47705	0.672292	0.302239
LOC120849770	FBgn0039555	mRpS22	0.903264	1.15691	0.212844	1.1317	1.03009	0.672273	0.212844
LOC8051782	#N/A	#N/A	0.22842	0.893911	0.772859	0.571476	0.561166	0.672168	0.571476
LOC120848892	FBgn0038720	CG6231	0.468828	0.682459	0.573586	0.769858	0.575643	0.671722	0.573586
LOC8030710	FBgn0038889	Fancm	1.39673	0.827689	0.0339287	1.30895	1.11221	0.671437	0.0339287
LOC120845751	#N/A	#N/A	0.326086	0.820419	1.25714	0.0856886	0.573253	0.671415	0.0856886
LOC8050915	FBgn0028540	CG9008	0.689243	1.44669	0.717786	0.624721	1.06797	0.671253	0.624721
LOC115323609	FBgn0039495	CG5909	0.0487013	0.743378	0.879854	0.462332	0.39604	0.671093	0.462332
LOC8053564	FBgn0039116	CG10375	0.784072	2.20156	0.48171	0.860373	1.49282	0.671041	0.48171
LOC115315684	#N/A	#N/A	0.350558	0.516955	0.865345	0.476631	0.433757	0.670988	0.476631
LOC8043756	FBgn0038968	CG12499	0.0912309	0.0668267	1.28205	0.0596927	0.0790288	0.67087	0.0596927
LOC120841360	#N/A	#N/A	0.761226	0.72175	0.0881981	1.25354	0.741488	0.670868	0.0881981
LOC8025743	#N/A	#N/A	0.0611052	1.50351	0.762733	0.578923	0.782309	0.670828	0.578923
LOC8030779	FBgn0038617	Wdr37	1.41601	0.937644	0.458408	0.882497	1.17683	0.670452	0.458408
LOC8024031	FBgn0035692	Sf3b6	0.298139	0.337403	0.867036	0.4737	0.317771	0.670368	0.4737
LOC115327346	#N/A	#N/A	3.71913	1.75674	0.417459	0.922596	2.73793	0.670028	0.417459
LOC8031567	FBgn0024509	Sec13	0.315074	2.54275	0.787679	0.55233	1.42891	0.670005	0.55233
LOC120849053	#N/A	#N/A	0.119884	0.803409	0.703444	0.636444	0.461647	0.669944	0.636444
LOC8039796	FBgn0033323	CG12376	0.0297461	0.850381	0.085715	1.25402	0.440063	0.669868	0.085715
LOC115315509	#N/A	#N/A	1.25866	0.327505	0.552656	0.786961	0.793082	0.669808	0.552656
LOC120841789	#N/A	#N/A	0.81409	1.4697	1.131	0.207811	1.14189	0.669404	0.207811
LOC115309001	FBgn0039668	Trc8	1.40485	0.703949	1.02881	0.309751	1.0544	0.669282	0.309751
LOC8030557	#N/A	#N/A	0.842271	0.998266	0.549566	0.788853	0.920269	0.669209	0.549566
LOC8034084	FBgn0034903	sona	0.280221	0.931703	0.347754	0.990634	0.605962	0.669194	0.347754
LOC120846520	#N/A	#N/A	0.286241	0.0693922	0.0991251	1.23892	0.177816	0.669024	0.0991251
LOC121833552	#N/A	#N/A	0.193081	0.0422874	0.738333	0.599635	0.117684	0.668984	0.599635
LOC8042389	#N/A	#N/A	0.282671	0.593562	1.308	0.0297089	0.438116	0.668854	0.0297089
LOC120840707	FBgn0037843	CG4511	2.62963	0.0963621	0.149721	1.18786	1.363	0.668792	0.149721
LOC115309453	FBgn0033324	CG14744	1.05515	0.219093	1.31656	0.0202923	0.63712	0.668425	0.0202923
LOC121835141	FBgn0086711	mol	0.0884642	0.451119	0.62604	0.710545	0.269792	0.668293	0.62604
LOC8026128	FBgn0032305	CG6700	3.94808	0.639066	0.60718	0.729275	2.29357	0.668227	0.60718
LOC115329636	FBgn0261403	sxc	0.761026	0.625618	1.28084	0.0556012	0.693322	0.668222	0.0556012
LOC8051359	FBgn0031170	Abca3	0.399899	0.0676582	0.795582	0.540592	0.233778	0.668087	0.540592
LOC120840572	#N/A	#N/A	0.960308	0.610604	0.388872	0.947229	0.785456	0.66805	0.388872
LOC8026409	#N/A	#N/A	0.325708	0.51097	0.443842	0.892146	0.418339	0.667994	0.443842
LOC8024794	#N/A	#N/A	0.0556358	0.798002	0.522792	0.812592	0.426819	0.667692	0.522792
LOC8041411	FBgn0027657	glob1	0.314697	0.446858	0.0275241	1.30711	0.380777	0.667317	0.0275241
LOC115320100	#N/A	#N/A	1.33637	0.33978	0.904796	0.429772	0.838077	0.667284	0.429772
LOC115325653	FBgn0014032	Sptr	0.823648	0.245751	1.1574	0.177093	0.5347	0.667248	0.177093
LOC8028708	FBgn0030218	CG1628	0.988472	0.669099	1.00738	0.326988	0.828786	0.667186	0.326988
LOC121836118	FBgn0083953	CG34117	0.105706	0.988472	0.589324	0.744945	0.547089	0.667134	0.589324
LOC115315084	FBgn0038788	Sirt2	0.13353	1.6716	0.376306	0.957621	0.902565	0.666964	0.376306
LOC115332549	FBgn0262721	CG43165	1.40457	0.308203	1.30703	0.0268721	0.856386	0.666951	0.0268721
LOC115320098	FBgn0030009	CG15336	0.010884	0.274146	0.891367	0.442529	0.142515	0.666948	0.442529
LOC8040267	FBgn0261530	nbs	2.22071	0.0233016	1.3338	6.51491e-05	1.122	0.666933	6.51491e-05
LOC120839081	#N/A	#N/A	2.61943	3.55669	0.62604	0.707146	3.08806	0.666593	0.62604
LOC8034750	#N/A	#N/A	0.103226	0.789708	0.856891	0.476293	0.446467	0.666592	0.476293
LOC8036135	FBgn0052758	Snx27	1.27078	0.827689	0.168476	1.16449	1.04923	0.666481	0.168476
LOC8040111	FBgn0266582	ND-30	1.48772	1.77945	0.543816	0.788853	1.63358	0.666334	0.543816
LOC120848425	FBgn0031011	CG8034	0.074657	0.557661	0.590219	0.742441	0.316159	0.66633	0.590219
LOC8052672	FBgn0038143	CG9813	0.0969426	1.39278	1.26782	0.0645985	0.744862	0.666207	0.0645985
LOC115323767	FBgn0037911	CG10898	0.0146858	1.11265	0.60963	0.722597	0.563669	0.666114	0.60963
LOC115310866	#N/A	#N/A	0.171205	0.797621	0.478953	0.853252	0.484413	0.666103	0.478953
LOC120838824	FBgn0036715	Cad74A	0.081435	0.760926	0.770139	0.562028	0.42118	0.666083	0.562028
LOC115326583	FBgn0033627	CG13204	0.202075	1.22115	0.172585	1.15936	0.711611	0.665973	0.172585
LOC8041449	FBgn0033096	Zip42C.1	0.497259	0.402678	0.0824525	1.24928	0.449968	0.665864	0.0824525
LOC121835153	#N/A	#N/A	0.0528212	0.00957234	0	1.33148	0.0311968	0.665742	0
LOC115323589	#N/A	#N/A	0.412525	1.84336	0.107343	1.22378	1.12794	0.665561	0.107343
LOC120838293	FBgn0052666	Drak	0.211379	1.88636	0.126058	1.20476	1.04887	0.665409	0.126058
LOC8030643	FBgn0025686	Amnionless	0.138472	0.0820326	0.126058	1.20476	0.110252	0.665409	0.126058
LOC8035307	FBgn0034451	Tbcb	0.678277	0.302352	0.637103	0.693489	0.490315	0.665296	0.637103
LOC8023799	#N/A	#N/A	1.62335	1.57602	0.89086	0.439723	1.59968	0.665292	0.439723
LOC8026216	FBgn0025800	Smox	0.478404	0.64216	1.20585	0.124534	0.560282	0.665194	0.124534
LOC121836157	#N/A	#N/A	0.041331	0.193793	1.28375	0.0463853	0.117562	0.665066	0.0463853
LOC8028719	FBgn0038486	CG5265	0.379552	0.189989	0.748581	0.58155	0.284771	0.665065	0.58155
LOC8035870	FBgn0026616	alpha-Man-IIb	0.304983	1.15278	0.112388	1.21771	0.728881	0.665051	0.112388
LOC8039333	#N/A	#N/A	0.0781315	0.903194	0.590219	0.739881	0.490663	0.66505	0.590219
LOC8024480	FBgn0266667	Exo70	0.649849	0.657459	0.468266	0.86176	0.653654	0.665013	0.468266
LOC115332562	#N/A	#N/A	0.0947602	0.600811	0.448306	0.88157	0.347786	0.664938	0.448306
LOC120850679	#N/A	#N/A	0.489428	0.732336	1.24522	0.0846266	0.610882	0.664925	0.0846266
LOC8041308	FBgn0034054	CG8366	0.792743	0.949041	0.83666	0.493184	0.870892	0.664922	0.493184
LOC8026887	FBgn0267376	SelR	0.812536	1.26523	0.659814	0.669546	1.03888	0.66468	0.659814
LOC8051813	FBgn0052549	Nt5b	0.211111	0.346816	0.22666	1.10264	0.278964	0.664651	0.22666
LOC8025772	FBgn0032476	CG5439	1.5946	0.750753	0.104395	1.22476	1.17268	0.664578	0.104395
LOC115321456	FBgn0035335	mRpL23	1.42391	0.0258431	0.899457	0.429165	0.724878	0.664311	0.429165
LOC120837609	#N/A	#N/A	0.590642	0.0110577	0.914567	0.413807	0.30085	0.664187	0.413807
LOC8041197	#N/A	#N/A	2.02131	3.95051	0.440512	0.887697	2.98591	0.664105	0.440512
LOC8050474	#N/A	#N/A	0.432844	0.731843	1.32274	0.00525185	0.582344	0.663996	0.00525185
LOC115332295	FBgn0035807	CG7492	0.0553052	1.18448	1.07361	0.254004	0.61989	0.663805	0.254004
LOC8053054	FBgn0003984	vn	1.41465	3.07542	0.765964	0.560967	2.24503	0.663466	0.560967
LOC8041878	FBgn0004404	RpS14b	0.666311	1.38967	0.28393	1.0429	1.02799	0.663413	0.28393
LOC8026510	FBgn0036896	wnd	0.354804	1.61658	0.543816	0.782595	0.985692	0.663206	0.543816
LOC120849309	#N/A	#N/A	0.859429	0.771061	0.54849	0.777856	0.815245	0.663173	0.54849
LOC121833725	#N/A	#N/A	0.838303	0.315244	0.935692	0.390651	0.576774	0.663171	0.390651
LOC115327010	#N/A	#N/A	1.39857	0.192979	0.333838	0.992466	0.795775	0.663152	0.333838
LOC8025110	FBgn0004507	Glyp	0.844118	0.228567	1.05413	0.272158	0.536342	0.663143	0.272158
LOC8034590	#N/A	#N/A	0.0965464	1.55985	0.817243	0.508358	0.828197	0.662801	0.508358
LOC121835315	FBgn0028546	ics	1.32401	1.34995	0.154431	1.17098	1.33698	0.662705	0.154431
LOC8028987	FBgn0031637	mxt	0.158872	1.04092	0.266827	1.05829	0.599896	0.662558	0.266827
LOC121048348	#N/A	#N/A	1.35117	0.00676663	0.961221	0.363763	0.678969	0.662492	0.363763
LOC8037100	FBgn0037924	CG14712	0.0411734	0.550491	0.0778561	1.24685	0.295832	0.662351	0.0778561
LOC120840858	#N/A	#N/A	0.153545	0.809164	0.266771	1.05733	0.481355	0.662051	0.266771
LOC8026408	#N/A	#N/A	1.49602	0.228251	1.03152	0.291571	0.862135	0.661546	0.291571
LOC8040896	#N/A	#N/A	0.204878	1.85536	0.802719	0.520367	1.03012	0.661543	0.520367
LOC121833594	#N/A	#N/A	0.226177	0.519174	0.839742	0.483068	0.372676	0.661405	0.483068
LOC115314671	FBgn0033793	CG3955	1.00295	1.68119	0.387725	0.934906	1.34207	0.661315	0.387725
LOC8026043	#N/A	#N/A	0.292183	0.821743	0.235017	1.08729	0.556963	0.661153	0.235017
LOC115318114	FBgn0034210	Camp	0.316908	0	0.889511	0.432738	0.158454	0.661125	0.432738
LOC8027052	FBgn0261647	Axud1	1.0581	0.0236408	0.792581	0.529031	0.540871	0.660806	0.529031
LOC115324102	#N/A	#N/A	1.86009	0.335725	0.158428	1.16292	1.09791	0.660675	0.158428
LOC8023859	#N/A	#N/A	0.230911	2.04016	0.942486	0.37873	1.13554	0.660608	0.37873
LOC8024853	#N/A	#N/A	0.180627	2.10539	0.677801	0.643401	1.14301	0.660601	0.643401
LOC8053944	FBgn0034709	Swim	0.126261	0.460886	0.438565	0.882464	0.293574	0.660514	0.438565
LOC120849953	#N/A	#N/A	0.0505661	0.366067	0.430181	0.89059	0.208317	0.660386	0.430181
LOC8027232	FBgn0050169	Brca2	0.577854	0.0893596	0.839441	0.48117	0.333607	0.660306	0.48117
LOC121836061	FBgn0038196	CG9922	0.656946	0.328078	0.193467	1.12709	0.492512	0.660277	0.193467
LOC8038216	#N/A	#N/A	1.45655	0.070484	1.22115	0.0993161	0.763518	0.660235	0.0993161
LOC115322977	FBgn0026148	CG12253	0.364014	0.396055	0.852726	0.467743	0.380034	0.660234	0.467743
LOC120846530	#N/A	#N/A	0.344065	0.0155942	1.02887	0.291571	0.17983	0.660219	0.291571
LOC115331988	#N/A	#N/A	0.509592	2.39631	0.253669	1.06666	1.45295	0.660164	0.253669
LOC8053359	FBgn0259741	CG42395	0.308379	0.940664	0.818528	0.501552	0.624522	0.66004	0.501552
LOC8031427	#N/A	#N/A	0.167242	0.329374	0.757483	0.562551	0.248308	0.660017	0.562551
LOC115324933	#N/A	#N/A	0.43804	0.363582	1.1931	0.126819	0.400811	0.65996	0.126819
LOC120841278	#N/A	#N/A	0.297544	0.388478	0.140621	1.1791	0.343011	0.659859	0.140621
LOC8037574	FBgn0085431	Sol1	0.0623768	0.870665	0.406061	0.913427	0.466521	0.659744	0.406061
LOC8050451	FBgn0267795	Frl	0.0486528	1.656	0.208478	1.11061	0.852327	0.659543	0.208478
LOC8031709	#N/A	#N/A	0.181622	0.239947	0.349576	0.969481	0.210785	0.659529	0.349576
LOC8051950	FBgn0031298	Atg4a	2.8514	1.61712	0.611544	0.707146	2.23426	0.659345	0.611544
LOC8023449	#N/A	#N/A	0.488919	0.584593	0.521174	0.797403	0.536756	0.659288	0.521174
LOC8028269	FBgn0032242	CG5355	0.661962	1.38261	0.459045	0.859303	1.02229	0.659174	0.459045
LOC120851166	FBgn0029877	CG17717	0.864676	1.71514	0.682877	0.635336	1.28991	0.659107	0.635336
LOC115326717	FBgn0034049	bdg	0.415092	1.34297	0.794282	0.523705	0.879033	0.658993	0.523705
LOC8029433	FBgn0266518	Dpit47	1.92394	0.679335	1.06004	0.257463	1.30164	0.658753	0.257463
LOC115317670	FBgn0005777	PpD3	0.0705606	1.66408	0.0662799	1.25105	0.867321	0.658666	0.0662799
LOC8035685	FBgn0029685	CG2938	1.13204	1.21357	0.410922	0.906263	1.1728	0.658593	0.410922
LOC115329514	FBgn0260990	yata	0.00474224	0.783175	0.876083	0.440968	0.393958	0.658525	0.440968
LOC8024010	FBgn0024371	E2f2	0.300067	2.62943	0.5724	0.744631	1.46475	0.658516	0.5724
LOC8053427	#N/A	#N/A	0.929002	0.638065	0.489696	0.82731	0.783533	0.658503	0.489696
LOC8025158	FBgn0050051	Tmem18	1.4885	1.34995	1.09999	0.21679	1.41923	0.658389	0.21679
LOC115324203	#N/A	#N/A	0.0744249	0.755154	0.862583	0.454087	0.41479	0.658335	0.454087
LOC8036456	#N/A	#N/A	0.649539	0.230364	0.710389	0.605829	0.439952	0.658109	0.605829
LOC115326194	#N/A	#N/A	0.731235	2.62102	0.384113	0.93174	1.67613	0.657926	0.384113
LOC8032494	FBgn0262169	magu	0.513796	1.00409	0.60963	0.706019	0.758945	0.657825	0.60963
LOC8028479	FBgn0039159	mRpS24	3.45151	1.36213	0.661225	0.654332	2.40682	0.657779	0.654332
LOC115317273	#N/A	#N/A	1.55727	1.2602	0.733463	0.581782	1.40873	0.657622	0.581782
LOC121833510	#N/A	#N/A	0.375635	0.984012	0.652475	0.662681	0.679824	0.657578	0.652475
LOC115309970	#N/A	#N/A	1.86072	1.85767	0.298467	1.01642	1.8592	0.657445	0.298467
LOC8030143	#N/A	#N/A	0.641437	0.552114	0.0789589	1.23579	0.596775	0.657373	0.0789589
LOC120841356	FBgn0038136	CG8774	0.031293	0.689647	0.459345	0.855332	0.36047	0.657339	0.459345
LOC8040859	#N/A	#N/A	0.058424	0.438779	0.242475	1.07212	0.248602	0.657298	0.242475
LOC8033786	#N/A	#N/A	0.0184441	1.67107	0.689583	0.624995	0.844757	0.657289	0.624995
LOC8028213	FBgn0031888	Pvf2	0.751953	0.708987	0.786589	0.527156	0.73047	0.656872	0.527156
LOC8023672	FBgn0261850	Xpd	0.382517	1.34568	1.3107	0.00303326	0.864098	0.656867	0.00303326
LOC115324442	FBgn0031044	MKP-4	0.426885	0.149354	0.794282	0.519361	0.288119	0.656821	0.519361
LOC8039051	FBgn0052082	IRSp53	0.026595	0.695122	0.290908	1.02273	0.360858	0.656819	0.290908
LOC8035297	FBgn0051913	CG31913	1.62674	0.574286	1.20689	0.106616	1.10051	0.656751	0.106616
LOC120836324	#N/A	#N/A	0.207398	0.404427	0.30493	1.00821	0.305912	0.656569	0.30493
LOC8034464	FBgn0261625	GLS	0.0953115	0.679335	0.816474	0.496563	0.387323	0.656519	0.496563
LOC8036583	FBgn0026431	Grip75	1.58647	1.17581	0.372255	0.940664	1.38114	0.65646	0.372255
LOC8025118	FBgn0016762	angel	0.285913	0.208183	0.0826048	1.23014	0.247048	0.65637	0.0826048
LOC120835991	#N/A	#N/A	0.0293231	0.403304	1.18609	0.125518	0.216314	0.655805	0.125518
LOC8033601	FBgn0053506	CG33506	1.92176	1.55312	0.0766834	1.23483	1.73744	0.655757	0.0766834
LOC8042186	FBgn0028841	jhamt	2.24685	0.168546	0.151608	1.15919	1.2077	0.655396	0.151608
LOC8035937	FBgn0034788	CG13532	1.42148	1.59636	1.19207	0.118678	1.50892	0.655375	0.118678
LOC120846501	FBgn0034819	CG9877	0.659576	0.468956	0.867292	0.443179	0.564266	0.655236	0.443179
LOC115309421	#N/A	#N/A	0.178683	0.361092	0.0612752	1.24908	0.269887	0.655175	0.0612752
LOC8025811	FBgn0040660	CG13551	0.415578	0.0115793	1.28468	0.0254883	0.213579	0.655085	0.0254883
LOC8037939	FBgn0033166	Eaf	0.833718	0.685438	0.00715499	1.30294	0.759578	0.655046	0.00715499
LOC120841507	FBgn0030037	Miga	0.996152	0.959121	1.03767	0.272312	0.977636	0.65499	0.272312
LOC8033122	FBgn0004407	PolG2	0.262807	0.343873	0.0517778	1.25816	0.30334	0.654971	0.0517778
LOC8028046	FBgn0040383	CG5254	0.462798	0.543012	0.379822	0.929814	0.502905	0.654818	0.379822
LOC8026099	FBgn0037765	CG9458	0.999566	1.02755	0.705335	0.604272	1.01356	0.654804	0.604272
LOC8053027	FBgn0035714	Sbds	0.232243	0.470249	0.161737	1.14783	0.351246	0.654781	0.161737
LOC8036154	#N/A	#N/A	0.101895	0.463139	0.260404	1.04891	0.282517	0.654657	0.260404
LOC120847837	FBgn0003141	pr	1.0634	1.20105	0.227854	1.08134	1.13222	0.654598	0.227854
LOC115332652	#N/A	#N/A	0.00328261	0.277457	0.0740076	1.23503	0.14037	0.65452	0.0740076
LOC121046269	#N/A	#N/A	0.265784	0.99555	0.21704	1.09195	0.630667	0.654495	0.21704
LOC8026219	FBgn0020378	Sp1	1.04888	0.642008	0.81155	0.497245	0.845445	0.654397	0.497245
LOC121834841	#N/A	#N/A	0.343212	1.04187	1.2015	0.107243	0.692542	0.654372	0.107243
LOC8051109	FBgn0031988	CG8668	0.0349536	0.835915	1.0887	0.219618	0.435434	0.654161	0.219618
LOC115329826	#N/A	#N/A	0.822839	0.439376	0.500505	0.807265	0.631107	0.653885	0.500505
LOC8040082	FBgn0028888	CG4168	1.3286	0.222849	0.674054	0.63354	0.775727	0.653797	0.63354
LOC8024000	FBgn0033313	Cirl	0.324974	0.624666	0.865568	0.441832	0.47482	0.6537	0.441832
LOC120841386	#N/A	#N/A	0.114537	0.0190699	0.928044	0.379354	0.0668035	0.653699	0.379354
LOC8030013	FBgn0037578	PNKP	1.62687	2.49697	0.415465	0.891672	2.06192	0.653569	0.415465
LOC8053670	#N/A	#N/A	1.39356	1.52001	0.0850806	1.22178	1.45679	0.653432	0.0850806
LOC115330889	FBgn0034943	Fmo-1	0.346971	0.465618	0.044832	1.26193	0.406295	0.653383	0.044832
LOC8042528	FBgn0036805	Chmp1	0.0279824	0.434058	1.29398	0.0126332	0.23102	0.653308	0.0126332
LOC8029231	FBgn0004893	bowl	0.111287	0.647567	0.186066	1.12053	0.379427	0.653298	0.186066
LOC8035829	FBgn0035540	Syx17	0.321627	1.10713	0.609383	0.696437	0.71438	0.65291	0.609383
LOC8033466	FBgn0265523	Smr	1.32401	1.27062	0.74773	0.558007	1.29732	0.652868	0.558007
LOC121838010	#N/A	#N/A	0.0627179	0.671804	0.845302	0.460347	0.367261	0.652825	0.460347
LOC8032597	FBgn0039531	CG5611	0.397538	0.438708	0.58978	0.71584	0.418123	0.65281	0.58978
LOC115312510	#N/A	#N/A	1.29166	0.937907	0.491026	0.814373	1.11478	0.652699	0.491026
LOC8038996	FBgn0030749	AnxB11	0.0908667	0.829152	0.763765	0.541574	0.460009	0.652669	0.541574
LOC120839249	FBgn0033423	Alp6	0.693361	1.62351	0.0200648	1.28456	1.15844	0.652315	0.0200648
LOC8024827	FBgn0003117	pnr	0.895342	1.75129	0.0950303	1.20924	1.32332	0.652137	0.0950303
LOC8023873	#N/A	#N/A	0.524009	0.509887	0.476631	0.827339	0.516948	0.651985	0.476631
LOC120836035	FBgn0052187	CG32187	0.176748	0.862298	0.373639	0.930147	0.519523	0.651893	0.373639
LOC121836804	#N/A	#N/A	0.315244	0.325727	0.483729	0.819415	0.320486	0.651572	0.483729
LOC8041454	#N/A	#N/A	1.01558	1.56361	0.167785	1.13505	1.2896	0.651418	0.167785
LOC120841882	FBgn0050338	CG30338	0.288361	0.276356	1.0887	0.213426	0.282359	0.651065	0.213426
LOC120836134	#N/A	#N/A	0.0892262	0.404195	0.294461	1.00765	0.246711	0.651056	0.294461
LOC8053440	FBgn0024315	Picot	0.481631	0.877522	0.836928	0.464997	0.679576	0.650963	0.464997
LOC120843617	#N/A	#N/A	0.0266551	0.11177	0.647856	0.653921	0.0692125	0.650889	0.647856
LOC115313362	#N/A	#N/A	1.06416	1.56482	0.415759	0.885956	1.31449	0.650858	0.415759
LOC120849727	#N/A	#N/A	0.510562	0.318225	0.695445	0.605794	0.414394	0.650619	0.605794
LOC120848787	#N/A	#N/A	1.48766	0.077093	0.566598	0.734451	0.782378	0.650525	0.566598
LOC8024127	#N/A	#N/A	0.892553	0.00245199	0.551835	0.748824	0.447502	0.65033	0.551835
LOC120841456	FBgn0035761	RhoGEF4	0.0584985	0.587304	0.514705	0.785845	0.322901	0.650275	0.514705
LOC8027010	#N/A	#N/A	0.0815136	0.742681	0.06478	1.23563	0.412098	0.650205	0.06478
LOC120842230	#N/A	#N/A	0.00465443	1.7345	1.07087	0.229052	0.869576	0.64996	0.229052
LOC8034908	FBgn0031419	CG15390	0.113978	0.219546	0.32109	0.978811	0.166762	0.64995	0.32109
LOC8050939	#N/A	#N/A	0.697388	0.677657	0.665325	0.634418	0.687522	0.649872	0.634418
LOC8036347	FBgn0284252	Letm1	0.62284	0.632476	0.598479	0.701212	0.627658	0.649846	0.598479
LOC120841421	#N/A	#N/A	1.52764	0.608483	0.616059	0.683505	1.06806	0.649782	0.616059
LOC115332205	FBgn0040005	CG17883	0.00348395	1.56562	0.92974	0.369806	0.784553	0.649773	0.369806
LOC120847674	#N/A	#N/A	0.353038	0.168777	1.22004	0.0793237	0.260907	0.64968	0.0793237
LOC121838034	#N/A	#N/A	0.759301	0.154828	0.339381	0.959754	0.457064	0.649567	0.339381
LOC115312817	#N/A	#N/A	0.634868	0.0867373	0.635318	0.66372	0.360803	0.649519	0.635318
LOC120841526	FBgn0013751	Awh	0.538037	1.12963	0.859146	0.43977	0.833834	0.649458	0.43977
LOC8053818	FBgn0031708	CG7382	0.957424	0.228346	0.433315	0.865472	0.592885	0.649394	0.433315
LOC8023608	FBgn0036769	Tsp74F	0.289942	0.126302	0.476163	0.822435	0.208122	0.649299	0.476163
LOC8023066	#N/A	#N/A	0.226535	0.236048	0.697409	0.601123	0.231292	0.649266	0.601123
LOC8035557	FBgn0030645	Alg14	0.659576	0.172728	1.18603	0.112422	0.416152	0.649227	0.112422
LOC121833992	FBgn0002526	LanA	0.432797	0.585879	0.735914	0.562107	0.509338	0.649011	0.562107
LOC115322054	#N/A	#N/A	0.778768	0.437398	0.6674	0.630543	0.608083	0.648971	0.630543
LOC8026229	FBgn0260388	CG42514	0.269032	0.903785	0.421521	0.876312	0.586409	0.648916	0.421521
LOC8032248	FBgn0261787	brun	0.357298	1.08615	0.514548	0.783096	0.721726	0.648822	0.514548
LOC8028596	FBgn0035379	spz5	1.94435	0.470698	0.562567	0.734687	1.20753	0.648627	0.562567
LOC120848625	#N/A	#N/A	0.337828	0.605338	0.951092	0.346161	0.471583	0.648626	0.346161
LOC8025721	FBgn0033948	CG12863	0.0326861	0.295043	0.345583	0.950937	0.163865	0.64826	0.345583
LOC8052146	FBgn0001301	kel	0.991954	0.558101	0.333697	0.962295	0.775027	0.647996	0.333697
LOC8033431	FBgn0051076	CG31076	0.00947024	1.36971	0.435358	0.860467	0.689592	0.647912	0.435358
LOC8029799	FBgn0036318	Wbp2	0.627604	0.848538	0.78094	0.514776	0.738071	0.647858	0.514776
LOC120837940	FBgn0033763	CG8646	1.0582	1.11548	0.84433	0.451279	1.08684	0.647805	0.451279
LOC115317488	#N/A	#N/A	1.26647	0.732054	0.419029	0.87641	0.99926	0.64772	0.419029
LOC8035458	FBgn0024236	foi	0.0622765	1.88703	0.842997	0.452385	0.974652	0.647691	0.452385
LOC8035483	FBgn0039580	Gfat2	1.67574	0.218108	0.803934	0.491403	0.946923	0.647669	0.491403
LOC8032793	FBgn0034259	P32	0.922305	0.534275	0.125176	1.16988	0.72829	0.647528	0.125176
LOC8041489	FBgn0004882	orb	0.139279	1.02594	1.11776	0.177172	0.582607	0.647466	0.177172
LOC8041026	FBgn0035044	CG3663	0.0395673	1.11075	0.325957	0.968753	0.575158	0.647355	0.325957
LOC8027932	FBgn0053208	Mical	0.192885	0.458358	0.424062	0.8706	0.325621	0.647331	0.424062
LOC8026999	FBgn0038593	Vps39	0.0178238	0.18307	0.521953	0.772653	0.100447	0.647303	0.521953
LOC120849113	FBgn0267106	CG45546	0.123493	1.11253	0.14587	1.14846	0.618014	0.647165	0.14587
LOC8032794	FBgn0034788	CG13532	0.666311	1.48909	0.343969	0.950201	1.0777	0.647085	0.343969
LOC115320085	#N/A	#N/A	0.261537	0.236572	0.505706	0.788399	0.249054	0.647053	0.505706
LOC8028569	FBgn0266000	CG44774	0.0650977	1.40082	0.428151	0.86595	0.732957	0.647051	0.428151
LOC8029058	FBgn0030099	CG12056	0.107516	0.966737	0.0874113	1.20648	0.537126	0.646947	0.0874113
LOC8027634	FBgn0058191	CG40191	1.19475	0.0220616	1.01985	0.273999	0.608406	0.646925	0.273999
LOC8037701	#N/A	#N/A	0.768683	0.949427	0.363974	0.929814	0.859055	0.646894	0.363974
LOC115325588	FBgn0036770	Prestin	0.0312836	0.5423	1.29109	0.00228169	0.286792	0.646684	0.00228169
LOC121838240	#N/A	#N/A	0.429807	0.706593	0.732359	0.560699	0.5682	0.646529	0.560699
LOC8040247	FBgn0039900	Syt7	0.0227155	1.4396	0.437101	0.855768	0.731159	0.646435	0.437101
LOC120843232	FBgn0034210	Camp	0.428664	0.565144	0.747438	0.545201	0.496904	0.64632	0.545201
LOC120846339	FBgn0029660	CG10801	0.578873	1.06391	1.22347	0.0689033	0.821394	0.646188	0.0689033
LOC8041986	FBgn0004106	Cdk1	0.387523	0.557771	0.353802	0.938548	0.472647	0.646175	0.353802
LOC8035409	FBgn0052191	CG32191	1.10914	0.574466	0.572514	0.71974	0.841802	0.646127	0.572514
LOC120836043	FBgn0005775	Con	0.188613	0.839952	0.757707	0.534483	0.514282	0.646095	0.534483
LOC8034052	FBgn0033934	CG17385	1.73046	0.6243	0.120606	1.17157	1.17738	0.646089	0.120606
LOC115333113	#N/A	#N/A	0.0734055	0.345054	0.588919	0.703181	0.20923	0.64605	0.588919
LOC8027963	FBgn0086757	Golgin97	0.30271	0.630191	0.163841	1.1282	0.46645	0.64602	0.163841
LOC8035005	#N/A	#N/A	0.36203	0.295421	1.20044	0.0915257	0.328725	0.645982	0.0915257
LOC8051078	FBgn0053639	CG33639	1.56909	1.52468	0.381095	0.91066	1.54688	0.645877	0.381095
LOC8028626	FBgn0021764	sdk	0.555549	0.795094	0.754389	0.537288	0.675321	0.645838	0.537288
LOC8043037	#N/A	#N/A	0.054561	0.0508638	1.15113	0.140465	0.0527124	0.645797	0.140465
LOC8043504	FBgn0035574	RhoGEF64C	0.480907	0.612699	0.853035	0.43816	0.546803	0.645597	0.43816
LOC121837058	FBgn0028931	CG16863	0.0414791	1.95288	0.21215	1.07874	0.99718	0.645445	0.21215
LOC8044049	FBgn0052685	ZAP3	0.47524	1.02037	1.19001	0.100568	0.747807	0.645289	0.100568
LOC115325686	FBgn0044328	CG32052	1.23084	0.670683	0.638574	0.65189	0.95076	0.645232	0.638574
LOC120841625	FBgn0037648	CG11975	1.23722	0.600828	0.769704	0.520468	0.919022	0.645086	0.520468
LOC8044012	FBgn0038170	CG14367	0.36946	0.224411	0.462798	0.827339	0.296936	0.645068	0.462798
LOC8051136	#N/A	#N/A	0.0225005	0.0953169	0.104268	1.18556	0.0589087	0.644914	0.104268
LOC120846561	FBgn0031874	CG13775	0.053096	0.240045	0.0973282	1.19244	0.146571	0.644886	0.0973282
LOC8037167	#N/A	#N/A	0.919734	0.27176	0.617443	0.672273	0.595747	0.644858	0.617443
LOC8051913	FBgn0039305	CG11858	1.44241	0.66742	1.06597	0.22319	1.05491	0.644578	0.22319
LOC115308168	FBgn0250906	Pgk	0.171785	1.12257	0.812395	0.476631	0.647175	0.644513	0.476631
LOC8036090	#N/A	#N/A	0.145093	0.270479	0.370896	0.918113	0.207786	0.644505	0.370896
LOC8026332	FBgn0037377	Hpf1	0.178159	0.637649	0.308998	0.979846	0.407904	0.644422	0.308998
LOC8038546	FBgn0032513	CG6565	0.628932	0.265112	0.873447	0.415183	0.447022	0.644315	0.415183
LOC121834711	#N/A	#N/A	0.0448801	1.86697	0.709253	0.579302	0.955926	0.644278	0.579302
LOC121834577	FBgn0265298	SC35	0.0304024	0.634812	0.616203	0.672273	0.332607	0.644238	0.616203
LOC8032303	FBgn0260959	MCPH1	0.732547	1.26877	0.646411	0.64197	1.00066	0.64419	0.64197
LOC8037708	#N/A	#N/A	0.437113	0.369409	0.150851	1.13722	0.403261	0.644035	0.150851
LOC115312632	#N/A	#N/A	1.3085	0.206189	0.487863	0.799998	0.757346	0.64393	0.487863
LOC8028389	FBgn0259834	out	0.168373	0.420399	0.641	0.646776	0.294386	0.643888	0.641
LOC115331742	FBgn0085484	Pdxk	0.380239	2.73909	0.08219	1.20525	1.55967	0.643722	0.08219
LOC8030398	FBgn0001321	knk	1.16536	1.44514	0.633652	0.653315	1.30525	0.643483	0.633652
LOC8038576	FBgn0002778	mnd	0.0207841	0.508568	0.547049	0.739881	0.264676	0.643465	0.547049
LOC8033376	FBgn0030592	CG9514	0.103099	0.785686	0.0625523	1.22434	0.444393	0.643445	0.0625523
LOC8038086	FBgn0000439	Dfd	0.606513	1.54458	0.478156	0.808605	1.07554	0.64338	0.478156
LOC8036756	FBgn0013764	Chi	0.356153	0.346691	0.83434	0.452385	0.351422	0.643363	0.452385
LOC115315625	#N/A	#N/A	1.71088	2.60843	0.396012	0.890691	2.15965	0.643352	0.396012
LOC8032208	FBgn0037142	CG14562	0.271744	2.2873	0.209947	1.07672	1.27952	0.643333	0.209947
LOC8034649	#N/A	#N/A	0.0236133	0.932743	1.02827	0.258352	0.478178	0.643313	0.258352
LOC8024592	FBgn0260862	Vti1a	0.703203	3.13284	0.616059	0.670175	1.91802	0.643117	0.616059
LOC8039868	FBgn0052225	CG32225	0.866333	0.259385	0.159474	1.12644	0.562859	0.642957	0.159474
LOC120837952	#N/A	#N/A	0.0137793	1.02811	1.06255	0.22319	0.520946	0.642869	0.22319
LOC115308415	#N/A	#N/A	0.827047	0.220187	0.705159	0.580441	0.523617	0.6428	0.580441
LOC8040271	FBgn0011016	SsRbeta	1.22212	0.291486	0.85112	0.434306	0.756805	0.642713	0.434306
LOC120836024	FBgn0031914	CG5973	0.914959	0.141457	0.565878	0.719353	0.528208	0.642616	0.565878
LOC115309409	#N/A	#N/A	0.379854	1.64522	0.538396	0.74671	1.01254	0.642553	0.538396
LOC8037495	FBgn0026206	mei-P26	0.607901	0.524721	0.787626	0.497327	0.566311	0.642477	0.497327
LOC8053723	FBgn0016698	Ptpa	0.353832	0.4989	1.09522	0.18966	0.426366	0.64244	0.18966
LOC115326173	FBgn0052187	CG32187	0.512791	0.390448	0.711214	0.573472	0.45162	0.642343	0.573472
LOC8051927	FBgn0265257	CG44271	0.356577	0.0372188	0.968632	0.316044	0.196898	0.642338	0.316044
LOC115318361	FBgn0032671	JMJD4	0.211005	0.244026	0.433091	0.851181	0.227515	0.642136	0.433091
LOC8035432	FBgn0261109	mrn	0.129895	0.599911	0.0986725	1.18556	0.364903	0.642116	0.0986725
LOC115327260	#N/A	#N/A	0.0877088	0.0170236	0.598479	0.685606	0.0523662	0.642042	0.598479
LOC8031330	FBgn0034704	Fbxo42	0.0383417	0.160861	0.809612	0.474307	0.0996016	0.64196	0.474307
LOC8035002	FBgn0038948	JMJD6	1.30493	0.0271818	0.562519	0.721246	0.666056	0.641883	0.562519
LOC8027120	#N/A	#N/A	0.121427	0.0220479	1.26012	0.0235996	0.0717372	0.641859	0.0235996
LOC120846118	FBgn0033350	CG8237	0.0291327	0.509395	0.380948	0.902708	0.269264	0.641828	0.380948
LOC121045674	#N/A	#N/A	2.01147	0.707456	0.720972	0.562456	1.35946	0.641714	0.562456
LOC8023763	FBgn0263979	Caf1-55	1.10988	0.170439	0.703642	0.579632	0.64016	0.641637	0.579632
LOC8043591	FBgn0035431	CG14968	0.182693	0.695186	0.787626	0.495611	0.438939	0.641618	0.495611
LOC8029163	#N/A	#N/A	1.41926	2.01432	0.703444	0.579632	1.71679	0.641538	0.579632
LOC120840270	#N/A	#N/A	0.0533218	0.242285	0.149164	1.1339	0.147804	0.64153	0.149164
LOC115312879	#N/A	#N/A	0.104158	0.133081	0.92974	0.352969	0.118619	0.641355	0.352969
LOC8041700	FBgn0053459	CG33459	0.0628684	0.140207	0.696782	0.58521	0.101538	0.640996	0.58521
LOC120846995	FBgn0020545	kraken	0.367472	0.266385	0.85112	0.430181	0.316929	0.640651	0.430181
LOC120837953	#N/A	#N/A	1.22212	0.613697	0.897429	0.383808	0.917911	0.640619	0.383808
LOC8051706	#N/A	#N/A	0.0659765	2.02387	0.308786	0.972039	1.04492	0.640412	0.308786
LOC120842246	FBgn0013303	Nca	1.19475	0.365613	0.784336	0.496305	0.780182	0.64032	0.496305
LOC120842483	#N/A	#N/A	0.455572	0.551495	1.20743	0.0730816	0.503533	0.640257	0.0730816
LOC8040588	FBgn0031391	CG11723	0.590642	0.519476	0.036198	1.2441	0.555059	0.64015	0.036198
LOC115310988	FBgn0260942	bond	0.849673	1.02786	0.420605	0.859555	0.938765	0.64008	0.420605
LOC8025531	FBgn0262515	VhaAC45	8.68676e-05	0.0108885	0.827397	0.452385	0.00548768	0.639891	0.452385
LOC115314065	#N/A	#N/A	0.185919	1.46314	0.387725	0.891875	0.824529	0.6398	0.387725
LOC8035488	#N/A	#N/A	0.588279	0.441351	1.13748	0.141607	0.514815	0.639541	0.141607
LOC8037932	FBgn0035233	Pex10	0.0590106	0.253771	0.659259	0.619445	0.156391	0.639352	0.619445
LOC115315831	#N/A	#N/A	0.833955	1.74478	0.397853	0.88081	1.28937	0.639332	0.397853
LOC115313160	#N/A	#N/A	0.822839	0.0118916	0.422451	0.85608	0.417365	0.639265	0.422451
LOC8031023	FBgn0286198	LKRSDH	0.200708	0.856767	0.0824577	1.196	0.528737	0.639231	0.0824577
LOC8041761	FBgn0033453	Sting	0.334926	1.28332	0.396931	0.881305	0.809123	0.639118	0.396931
LOC120846332	#N/A	#N/A	0.193366	0.701409	1.20485	0.0732461	0.447387	0.639048	0.0732461
LOC115311617	#N/A	#N/A	1.56909	0.834251	0.457424	0.820621	1.20167	0.639022	0.457424
LOC8027355	#N/A	#N/A	2.30895	0.540623	1.03725	0.240786	1.42479	0.639016	0.240786
LOC120836709	#N/A	#N/A	0.386814	0.298536	0.43466	0.843027	0.342675	0.638843	0.43466
LOC8029752	#N/A	#N/A	0.395763	1.70454	0.417437	0.860247	1.05015	0.638842	0.417437
LOC8051091	#N/A	#N/A	0.0771863	0.662621	0.172282	1.10477	0.369903	0.638526	0.172282
LOC115316203	#N/A	#N/A	0.150059	0.288767	0.919049	0.357921	0.219413	0.638485	0.357921
LOC115328814	#N/A	#N/A	0.14944	0.35293	0.641608	0.635318	0.251185	0.638463	0.635318
LOC8039660	FBgn0027086	IleRS	1.42428	0.314133	0.93011	0.346807	0.869207	0.638458	0.346807
LOC8051764	FBgn0021825	DCTN2-p50	1.01976	0.050488	1.07851	0.198185	0.535126	0.638348	0.198185
LOC8039312	FBgn0001083	fw	0.0323678	0.119672	0.163518	1.11292	0.0760201	0.63822	0.163518
LOC8042160	FBgn0085423	GramD1B	0.902708	0.8175	0.917969	0.357951	0.860104	0.63796	0.357951
LOC121837374	#N/A	#N/A	2.70397	1.36874	1.03152	0.244049	2.03636	0.637785	0.244049
LOC8052502	FBgn0030514	Mrgn1	0.268766	0.393318	0.153576	1.12173	0.331042	0.637651	0.153576
LOC120845765	FBgn0000404	CycA	0.26264	0.096579	0.634082	0.641152	0.17961	0.637617	0.634082
LOC8037218	FBgn0035696	Best2	0.28454	0.803188	0.57305	0.701955	0.543864	0.637502	0.57305
LOC8038186	FBgn0259935	CG42458	0.202968	0.630265	0.625068	0.649927	0.416616	0.637497	0.625068
LOC8052077	FBgn0001138	grn	0.557019	0.858613	0.945464	0.329467	0.707816	0.637465	0.329467
LOC8040037	FBgn0038547	CG17803	0.148791	1.0849	0.413143	0.86176	0.616843	0.637452	0.413143
LOC120847019	#N/A	#N/A	0.843178	1.52719	0.22135	1.05342	1.18518	0.637387	0.22135
LOC115308426	FBgn0010078	RpL23	1.43176	2.70244	0.693125	0.581483	2.0671	0.637304	0.581483
LOC115309481	#N/A	#N/A	0.015977	0.215818	0.616059	0.658447	0.115897	0.637253	0.616059
LOC120841491	FBgn0263986	cd	0.0306913	0.6574	0.499146	0.774975	0.344045	0.637061	0.499146
LOC8025588	FBgn0031698	Ncoa6	1.32792	1.74946	0.894728	0.37926	1.53869	0.636994	0.37926
LOC8041692	#N/A	#N/A	0.0502929	0.268033	0.367189	0.906718	0.159163	0.636953	0.367189
LOC120844439	#N/A	#N/A	2.11981	0.849274	0.747098	0.526659	1.48454	0.636879	0.526659
LOC8028739	FBgn0035414	CG14965	1.32708	1.07849	0.188693	1.08466	1.20279	0.636676	0.188693
LOC120838540	#N/A	#N/A	0.822839	0.912325	0.447052	0.826231	0.867582	0.636642	0.447052
LOC115319911	FBgn0031149	Stt3A	0.993448	1.14673	0.0394484	1.23374	1.07009	0.636596	0.0394484
LOC8051951	FBgn0034730	ppk12	0.291902	0.54932	0.0358111	1.23737	0.420611	0.636589	0.0358111
LOC8037670	FBgn0011785	BRWD3	1.82591	0.112934	1.23715	0.0359243	0.969423	0.636537	0.0359243
LOC120847714	#N/A	#N/A	0.0222901	1.28579	0.351357	0.921507	0.654039	0.636432	0.351357
LOC8053386	FBgn0033844	bbc	1.51956	0.14076	1.20689	0.06584	0.830161	0.636364	0.06584
LOC8028385	#N/A	#N/A	1.73974	0.70571	0.540306	0.732148	1.22272	0.636227	0.540306
LOC8043839	FBgn0028841	jhamt	1.20214	0.356962	0.521174	0.750875	0.77955	0.636024	0.521174
LOC121834431	#N/A	#N/A	1.14178	1.51704	0.505345	0.766699	1.32941	0.636022	0.505345
LOC115314388	FBgn0030240	CG2202	0.271906	0.018834	1.25094	0.0211031	0.14537	0.63602	0.0211031
LOC115315896	#N/A	#N/A	0.296915	0.0735135	1.06597	0.20607	0.185214	0.636018	0.20607
LOC120845812	FBgn0030009	CG15336	0.147087	1.08615	0.906508	0.365402	0.616621	0.635955	0.365402
LOC8025045	FBgn0031012	CG8051	0.0867956	0.315693	1.1635	0.108228	0.201245	0.635864	0.108228
LOC120840809	#N/A	#N/A	0.449283	0.40191	0.289663	0.982049	0.425596	0.635856	0.289663
LOC115329451	#N/A	#N/A	0.556549	0.603016	0.980593	0.291112	0.579783	0.635852	0.291112
LOC120849838	FBgn0032250	holn1	1.40223	0.204412	0.278585	0.992935	0.80332	0.63576	0.278585
LOC8039498	FBgn0038738	CG4572	1.16536	0.990889	0.492117	0.779317	1.07812	0.635717	0.492117
LOC8035198	FBgn0025700	CG5885	0.895172	0.133122	0.740789	0.530517	0.514147	0.635653	0.530517
LOC8027110	FBgn0031463	G6P	0.09549	0.426154	0.288581	0.982549	0.260822	0.635565	0.288581
LOC8033762	FBgn0028494	CG6424	0.338727	1.02586	0.827397	0.443577	0.682294	0.635487	0.443577
LOC121837487	FBgn0035160	hng3	0.424004	0.470775	0.0998678	1.17108	0.44739	0.635472	0.0998678
LOC121833995	#N/A	#N/A	1.57541	0.0317833	1.24802	0.0229031	0.803598	0.635462	0.0229031
LOC120846026	#N/A	#N/A	1.47444	0.612219	0.787626	0.48291	1.04333	0.635268	0.48291
LOC115328673	#N/A	#N/A	0.390534	0.516384	0.966214	0.304317	0.453459	0.635266	0.304317
LOC8024476	FBgn0028500	Rich	0.179194	2.10539	0.609577	0.660668	1.14229	0.635123	0.609577
LOC120850649	#N/A	#N/A	0.696998	1.24995	0.586667	0.683547	0.973473	0.635107	0.586667
LOC120841997	#N/A	#N/A	0.598686	2.02508	0.325111	0.944736	1.31188	0.634924	0.325111
LOC8038840	FBgn0041150	hoe1	0.698037	0.040701	1.12416	0.145396	0.369369	0.63478	0.145396
LOC8041278	FBgn0031829	IFT52	0.199757	0.148919	0.685859	0.58316	0.174338	0.634509	0.58316
LOC8039541	FBgn0039300	RpS27	0.618253	0.285872	0.574026	0.694993	0.452062	0.634509	0.574026
LOC8051494	#N/A	#N/A	0.105003	1.46417	0.271792	0.997014	0.784589	0.634403	0.271792
LOC8041015	FBgn0030077	CG15365	2.29534	0.563424	0.333697	0.934831	1.42938	0.634264	0.333697
LOC120838320	FBgn0030240	CG2202	0.265048	1.30728	0.570215	0.698037	0.786162	0.634126	0.570215
LOC121836727	#N/A	#N/A	0.580771	0.897635	0.570312	0.697539	0.739203	0.633926	0.570312
LOC8043073	FBgn0037439	CG10286	0.244346	0.378263	1.10302	0.164817	0.311305	0.633917	0.164817
LOC8040049	FBgn0250785	vari	0.586969	0.58092	0.484113	0.783597	0.583944	0.633855	0.484113
LOC120841323	FBgn0033079	Fmo-2	0.461125	0.347744	0.176102	1.09138	0.404434	0.633742	0.176102
LOC120836739	FBgn0022800	Cad96Ca	0.0144388	0.143078	0.672989	0.594483	0.0787583	0.633736	0.594483
LOC115326887	FBgn0259184	CG42288	0.00312511	0.11504	1.13764	0.129713	0.0590828	0.633675	0.129713
LOC8024482	#N/A	#N/A	0.191586	1.36916	0.932743	0.334447	0.780371	0.633595	0.334447
LOC121833899	FBgn0031851	Aatf	0.0688423	0.108301	0.733463	0.533681	0.0885716	0.633572	0.533681
LOC8028776	FBgn0263198	Acn	0.337648	1.91087	0.0960585	1.17098	1.12426	0.633519	0.0960585
LOC121835557	FBgn0034066	EMC7	0.0856145	0.024118	0.554474	0.712512	0.0548663	0.633493	0.554474
LOC8038983	#N/A	#N/A	0.355995	0.191418	0.341407	0.92511	0.273706	0.633259	0.341407
LOC120844929	FBgn0038144	CG8870	0.201508	0.499777	0.580507	0.686006	0.350643	0.633257	0.580507
LOC8039142	#N/A	#N/A	0.0447983	0.27043	1.22004	0.0456996	0.157614	0.632868	0.0456996
LOC8035873	FBgn0030342	CG10347	0.205345	1.89946	0.736601	0.529031	1.0524	0.632816	0.529031
LOC8039285	FBgn0264489	CG43897	0.235547	0.211012	0.924125	0.341464	0.22328	0.632794	0.341464
LOC8034807	FBgn0038326	Hibch	1.34676	1.40177	0.550522	0.715028	1.37426	0.632775	0.550522
LOC8041852	#N/A	#N/A	0.987796	1.0771	0.422451	0.843027	1.03245	0.632739	0.422451
LOC8032333	FBgn0000250	cact	1.05162	0.178598	0.578972	0.686449	0.61511	0.632711	0.578972
LOC8053309	#N/A	#N/A	0.173951	0.245117	0.500835	0.76427	0.209534	0.632553	0.500835
LOC8040379	FBgn0032683	kon	0.0470672	0.940967	0.172153	1.09294	0.494017	0.632548	0.172153
LOC8031649	FBgn0003429	slo	0.831503	1.70812	0.530237	0.734852	1.26981	0.632544	0.530237
LOC8041683	FBgn0024980	Syx4	1.14768	0.724297	0.776063	0.488825	0.935991	0.632444	0.488825
LOC8035952	#N/A	#N/A	0.227194	0.0726502	0.787626	0.477243	0.149922	0.632434	0.477243
LOC8040916	FBgn0035901	Pus7	0.414584	0.333417	0.331586	0.932855	0.374	0.63222	0.331586
LOC8040492	#N/A	#N/A	0.0769996	0.257872	1.05271	0.211662	0.167436	0.632188	0.211662
LOC8024675	FBgn0013278	Hsp70Bb	0.403073	0.513995	0.810987	0.453174	0.458534	0.63208	0.453174
LOC8036822	FBgn0014032	Sptr	0.456006	0.1994	0.716473	0.547478	0.327703	0.631975	0.547478
LOC115318191	FBgn0266711	EloC	0.204982	0.330674	1.22004	0.0436491	0.267828	0.631842	0.0436491
LOC121837154	#N/A	#N/A	0.76708	0.980551	0.161781	1.10178	0.873816	0.63178	0.161781
LOC8042446	#N/A	#N/A	0.265	0.382706	0.411258	0.851953	0.323853	0.631605	0.411258
LOC120850833	FBgn0031886	Nuf2	1.63937	0	1.26315	0	0.819684	0.631575	0
LOC8035160	FBgn0004057	Zw	0.147727	0.0859691	0.776426	0.486663	0.116848	0.631544	0.486663
LOC8052455	#N/A	#N/A	0.076295	0.0341964	1.09216	0.170889	0.0552457	0.631527	0.170889
LOC8037558	FBgn0259174	Nedd4	0.0191516	1.44812	0.265913	0.996927	0.733637	0.63142	0.265913
LOC8029309	FBgn0061356	Hao	0.00599097	0.41043	0.361501	0.901149	0.208211	0.631325	0.361501
LOC8040499	FBgn0039844	CG1607	0.405055	0.221668	1.16283	0.0996984	0.313362	0.631267	0.0996984
LOC8031837	FBgn0267336	Glut4EF	0.0572084	0.635956	1.11466	0.147782	0.346582	0.631219	0.147782
LOC8038923	FBgn0036141	wls	0.300648	0.21987	0.123632	1.13864	0.260259	0.631135	0.123632
LOC115320023	FBgn0037185	CG11367	0.177289	0.360842	0.169886	1.0917	0.269066	0.630794	0.169886
LOC8025689	FBgn0267106	CG45546	0.806903	0.0591201	0.735206	0.52628	0.433012	0.630743	0.52628
LOC8023344	FBgn0034258	eIF3c	0.914959	2.21328	1.18197	0.0794593	1.56412	0.630712	0.0794593
LOC8029036	#N/A	#N/A	0.837227	0.254589	0.438338	0.822694	0.545908	0.630516	0.438338
LOC8029935	FBgn0028408	Drep2	0.163727	0.711639	0.314868	0.946038	0.437683	0.630453	0.314868
LOC8024579	FBgn0046685	Wsck	0.184914	0.309653	0.489696	0.770984	0.247284	0.63034	0.489696
LOC8034354	#N/A	#N/A	0.657301	0.909178	0.267679	0.992935	0.783239	0.630307	0.267679
LOC8034479	FBgn0051849	Mgat3	1.53667	0.674443	0.712758	0.547753	1.10556	0.630256	0.547753
LOC115321801	#N/A	#N/A	0.791048	0.677202	0.56092	0.699557	0.734125	0.630238	0.56092
LOC8026413	#N/A	#N/A	0.293393	1.89991	0.493711	0.766674	1.09665	0.630193	0.493711
LOC8030368	#N/A	#N/A	0.5795	0.018562	1.22341	0.0369256	0.299031	0.630167	0.0369256
LOC8025593	#N/A	#N/A	0.567415	0.64237	1.02454	0.235659	0.604893	0.630098	0.235659
LOC8043849	FBgn0004179	Csp	0.821627	0.947806	0.49953	0.76065	0.884717	0.63009	0.49953
LOC121833417	#N/A	#N/A	0.602199	1.446	0.260167	1	1.0241	0.630083	0.260167
LOC8025560	FBgn0038065	Snx3	0.405055	0.572563	0.0576149	1.20252	0.488809	0.63007	0.0576149
LOC120839259	FBgn0037981	Spt3	0.41679	0.0899415	0.648223	0.611863	0.253366	0.630043	0.611863
LOC115332299	#N/A	#N/A	0.195322	0.413266	0.708631	0.551402	0.304294	0.630017	0.551402
LOC8040937	FBgn0259099	DCX-EMAP	1.16812	0.674361	0.857392	0.402184	0.921243	0.629788	0.402184
LOC8026541	FBgn0053977	Dpm3	0.88243	0.354755	0.172825	1.08668	0.618593	0.629754	0.172825
LOC8036995	#N/A	#N/A	0.812846	1.20105	0.387725	0.87173	1.00695	0.629727	0.387725
LOC115311815	#N/A	#N/A	1.36611	0.171682	0.754389	0.505011	0.768895	0.6297	0.505011
LOC8027559	FBgn0027579	mino	0.00774701	0.545994	0.374369	0.885022	0.276871	0.629695	0.374369
LOC115314982	FBgn0027287	Gmap	0.301978	0.984766	0.898734	0.360354	0.643372	0.629544	0.360354
LOC8043724	FBgn0038380	CG14877	0.288395	1.53675	0.441952	0.816873	0.912572	0.629412	0.441952
LOC8031866	FBgn0030341	p24-1	0.740072	2.18062	0.57305	0.685606	1.46035	0.629328	0.57305
LOC8028714	#N/A	#N/A	0.217434	0.221784	0.795283	0.463353	0.219609	0.629318	0.463353
LOC8023930	FBgn0035267	CG13921	0.549735	2.23487	1.07672	0.181735	1.3923	0.629227	0.181735
LOC120843834	FBgn0051637	CG31637	0.0499663	1.35987	0.0882513	1.1698	0.704916	0.629024	0.0882513
LOC8042071	FBgn0261437	CSN8	1.05011	0.501896	0.0161934	1.2416	0.776002	0.628894	0.0161934
LOC8041887	#N/A	#N/A	0.338916	0.350928	0.987247	0.270212	0.344922	0.628729	0.270212
LOC120837110	#N/A	#N/A	0.453556	0.634119	0.772859	0.484312	0.543838	0.628585	0.484312
LOC121045678	#N/A	#N/A	0.0802945	0.557458	0.85686	0.400095	0.318876	0.628478	0.400095
LOC115319909	#N/A	#N/A	0.224171	0.955617	0.617443	0.639501	0.589894	0.628472	0.617443
LOC8025173	FBgn0030485	CG1998	0.200294	0.0241456	0.699665	0.557222	0.11222	0.628444	0.557222
LOC8042579	FBgn0259228	C3G	0.115675	0.180891	0.991059	0.26568	0.148283	0.62837	0.26568
LOC121837889	#N/A	#N/A	0.820994	0.506403	0.770421	0.486104	0.663698	0.628262	0.486104
LOC8029714	#N/A	#N/A	0.288049	0.371049	0.708875	0.547615	0.329549	0.628245	0.547615
LOC120837611	FBgn0038261	CG14856	1.77503	0.0643114	1.07933	0.177133	0.919669	0.628233	0.177133
LOC120836017	FBgn0065109	ppk11	0.575919	0.425656	0.130158	1.12619	0.500788	0.628172	0.130158
LOC115309003	#N/A	#N/A	0.0872786	1.17229	1.23671	0.0195103	0.629783	0.628109	0.0195103
LOC115330879	FBgn0036193	CG14135	0.351162	0.889276	0.635318	0.620767	0.620219	0.628042	0.620767
LOC115308998	FBgn0051028	Rsod	0.287569	0.274881	0.304457	0.951481	0.281225	0.627969	0.304457
LOC8028069	FBgn0036622	Agpat4	0.660628	0.818957	0.499146	0.756739	0.739793	0.627942	0.499146
LOC121046085	#N/A	#N/A	0.535913	0.715592	0.0452126	1.2106	0.625752	0.627908	0.0452126
LOC121045580	#N/A	#N/A	0.330618	1.31802	1.12944	0.126244	0.824318	0.627844	0.126244
LOC8050989	FBgn0035235	CG7879	1.16959	0.351728	0.970089	0.285578	0.760659	0.627833	0.285578
LOC121836681	#N/A	#N/A	0.526046	0.661285	0.641589	0.613911	0.593665	0.62775	0.613911
LOC8034496	#N/A	#N/A	1.20979	0.687442	0.688267	0.567031	0.948617	0.627649	0.567031
LOC120841893	FBgn0261016	clos	0.477738	0.652514	0.155138	1.09975	0.565126	0.627445	0.155138
LOC115309776	#N/A	#N/A	0.722024	1.75259	0.387725	0.866781	1.23731	0.627253	0.387725
LOC8041546	#N/A	#N/A	0.533859	0.00833985	1.08109	0.172999	0.2711	0.627044	0.172999
LOC120843915	FBgn0030887	CG6867	0.0988687	0.731937	0.401396	0.852571	0.415403	0.626983	0.401396
LOC8027183	FBgn0053098	CG33098	0.373136	0.0471833	0.651364	0.602512	0.21016	0.626938	0.602512
LOC8029506	FBgn0036826	arx	0.201757	0.220786	0.709787	0.544059	0.211271	0.626923	0.544059
LOC8028301	FBgn0003090	pk	0.306625	1.48909	0.711036	0.542739	0.897859	0.626887	0.542739
LOC120837930	#N/A	#N/A	0.782279	0.554271	0.259282	0.994433	0.668275	0.626858	0.259282
LOC115331484	FBgn0050476	ave	0.0565648	1.14952	0.269282	0.984179	0.603042	0.626731	0.269282
LOC8029361	FBgn0288229	CG3164	0.349139	0.287014	0.521174	0.732031	0.318076	0.626602	0.521174
LOC121048138	#N/A	#N/A	0.444833	0.24325	0.121392	1.1316	0.344041	0.626497	0.121392
LOC115331367	#N/A	#N/A	0.151183	1.17283	0.685417	0.566502	0.662007	0.625959	0.566502
LOC8051032	FBgn0039258	beta4GalT7	0.115046	1.51893	0.372255	0.879558	0.816988	0.625907	0.372255
LOC8028897	FBgn0000183	BicD	0.795527	0.572157	0.668208	0.58316	0.683842	0.625684	0.58316
LOC8040692	#N/A	#N/A	0.465073	0.957582	0.412132	0.838782	0.711328	0.625457	0.412132
LOC8036254	#N/A	#N/A	0.978645	0.309724	0.482224	0.768607	0.644185	0.625415	0.482224
LOC8031867	FBgn0287204	Cog8	0.647914	0.193291	0.721887	0.528738	0.420603	0.625312	0.528738
LOC8039680	#N/A	#N/A	0.526352	0.548045	0.795012	0.455572	0.537199	0.625292	0.455572
LOC8037488	#N/A	#N/A	0.170137	1.87733	1.17522	0.0750956	1.02373	0.625156	0.0750956
LOC115320759	#N/A	#N/A	0.17678	0.74705	0.826289	0.423935	0.461915	0.625112	0.423935
LOC8051243	FBgn0036763	TrpRS-m	1.04208	1.29286	0.11589	1.1339	1.16747	0.624893	0.11589
LOC120844250	#N/A	#N/A	0.127372	0.846216	1.1698	0.0799289	0.486794	0.624866	0.0799289
LOC8023702	FBgn0024558	Dph5	0.139794	0.471546	0.468189	0.78115	0.30567	0.624669	0.468189
LOC8037366	FBgn0011589	Elk	0.239615	1.51829	0.457287	0.791908	0.87895	0.624597	0.457287
LOC120849092	FBgn0038047	CG5245	0.116912	0.688585	0.0871671	1.16191	0.402749	0.624537	0.0871671
LOC8028458	FBgn0034580	Cht8	0.0715734	0.000460596	0.0892422	1.15973	0.036017	0.624486	0.0892422
LOC8032800	#N/A	#N/A	0.268968	2.07195	0.677884	0.570975	1.17046	0.624429	0.570975
LOC8043290	#N/A	#N/A	0.509887	0.431294	0.941574	0.307268	0.47059	0.624421	0.307268
LOC120838397	FBgn0004419	me31B	0.363111	0.00261362	0.225892	1.02236	0.182862	0.624128	0.225892
LOC120845815	#N/A	#N/A	0.461313	0.0176564	0.754907	0.493035	0.239485	0.623971	0.493035
LOC8052408	FBgn0266557	kis	1.19475	0.168258	0.00910642	1.23858	0.681504	0.623841	0.00910642
LOC121046744	#N/A	#N/A	0.0892529	0.489737	0.759626	0.487783	0.289495	0.623704	0.487783
LOC121836624	#N/A	#N/A	0.0138017	1.16484	0.62604	0.620803	0.589322	0.623422	0.620803
LOC8036546	#N/A	#N/A	0.645603	0.2851	0.350529	0.89623	0.465352	0.62338	0.350529
LOC115326705	#N/A	#N/A	0.140117	0.0537836	1.10452	0.142233	0.0969506	0.623375	0.142233
LOC8050440	FBgn0038330	CG14868	0.646911	0.978191	0.0740333	1.17259	0.812551	0.623309	0.0740333
LOC121837817	#N/A	#N/A	0.426224	1.01611	0.605163	0.641437	0.721166	0.6233	0.605163
LOC8036186	FBgn0250788	beta-Spec	1.63611	0.679397	0.568154	0.678381	1.15775	0.623267	0.568154
LOC8023658	FBgn0013435	Cdc2rk	0.090027	0.88081	0.101023	1.14509	0.485419	0.623058	0.101023
LOC8025081	FBgn0261269	conv	0.612041	0.433669	0.866557	0.379468	0.522855	0.623013	0.379468
LOC120846228	#N/A	#N/A	0.280387	0.0254791	0.26183	0.984179	0.152933	0.623005	0.26183
LOC115328660	#N/A	#N/A	0.119198	0.744486	0.10402	1.14184	0.431842	0.622931	0.10402
LOC8034341	FBgn0027609	morgue	0.987078	0.416008	0.756664	0.489133	0.701543	0.622899	0.489133
LOC120838161	#N/A	#N/A	0.310265	0.110306	0.394383	0.851336	0.210286	0.622859	0.394383
LOC120846717	#N/A	#N/A	0.0143221	0.554941	0.314572	0.931072	0.284632	0.622822	0.314572
LOC115327491	FBgn0050394	CG30394	0.315074	0.398081	0.43427	0.811072	0.356578	0.622671	0.43427
LOC8024601	FBgn0262516	Trpml	0.333042	0.0281446	1.21723	0.0277509	0.180593	0.622489	0.0277509
LOC115322212	#N/A	#N/A	0.388298	1.44213	0.758877	0.485359	0.915215	0.622118	0.485359
LOC120836388	FBgn0024184	unc-4	0.21823	0.181728	0.673931	0.570102	0.199979	0.622016	0.570102
LOC120848754	#N/A	#N/A	1.13899	1.33401	0.714915	0.529031	1.2365	0.621973	0.529031
LOC8030154	FBgn0000395	cv-2	0.125657	0.422692	0.693725	0.550213	0.274175	0.621969	0.550213
LOC115324411	FBgn0265464	Traf6	1.47396	0.557144	0.536525	0.707301	1.01555	0.621913	0.536525
LOC120843104	FBgn0038047	CG5245	0.144093	0.369918	0.0791152	1.16465	0.257006	0.621884	0.0791152
LOC8023247	FBgn0030850	stas	0.0916383	0.807795	0.0988415	1.1449	0.449717	0.62187	0.0988415
LOC120843814	#N/A	#N/A	0.259819	0.73634	0.661125	0.582279	0.49808	0.621702	0.582279
LOC115313547	#N/A	#N/A	1.15828	0.644453	0.541	0.702043	0.901368	0.621521	0.541
LOC8024046	FBgn0036230	CG11570	0.704939	1.61992	0.0374081	1.20553	1.16243	0.62147	0.0374081
LOC8030293	FBgn0017457	U2af38	0.278635	0.00876063	1.14855	0.0943822	0.143698	0.621467	0.0943822
LOC120837857	#N/A	#N/A	0.185799	0.12275	0.459933	0.782542	0.154274	0.621238	0.459933
LOC8054045	FBgn0261270	Sps1	0.609383	0.752346	0.549812	0.692055	0.680864	0.620934	0.549812
LOC8025515	#N/A	#N/A	1.12748	0.0355141	0.718512	0.52298	0.581498	0.620746	0.52298
LOC115323761	#N/A	#N/A	0.687061	0.605899	0.0811731	1.15971	0.64648	0.620439	0.0811731
LOC115327922	#N/A	#N/A	0.170439	0.693682	0.39449	0.845789	0.432061	0.62014	0.39449
LOC8029612	FBgn0030266	CG11122	1.5015	1.05904	0.819817	0.420411	1.28027	0.620114	0.420411
LOC8025823	FBgn0039489	CG5880	0.227876	0.205812	0.819158	0.421052	0.216844	0.620105	0.421052
LOC8031670	FBgn0259483	Mob4	0.411829	0.351026	0.79694	0.443131	0.381427	0.620035	0.443131
LOC8043889	FBgn0010391	SrpRalpha	0.496441	0.0233841	0.849643	0.390331	0.259912	0.619987	0.390331
LOC8037639	FBgn0040309	Prx2	0.0517093	0.93252	0.333697	0.905599	0.492115	0.619648	0.333697
LOC115316871	#N/A	#N/A	1.36611	0.0202423	0.430205	0.808968	0.693175	0.619587	0.430205
LOC115324575	#N/A	#N/A	0.752862	0.436294	0.714915	0.524067	0.594578	0.619491	0.524067
LOC120848149	#N/A	#N/A	0.0978067	0.58296	0.515572	0.723286	0.340383	0.619429	0.515572
LOC8037153	FBgn0001230	Hsp68	0.108089	0.0406914	0.668775	0.570038	0.0743903	0.619407	0.570038
LOC8039755	FBgn0016919	nompB	0.000686728	0.415986	0.353126	0.885322	0.208336	0.619224	0.353126
LOC8023191	FBgn0030794	CG13005	0.556221	0.212447	0.242414	0.995937	0.384334	0.619175	0.242414
LOC8036230	#N/A	#N/A	0.413739	0.333613	0.173045	1.06517	0.373676	0.619106	0.173045
LOC8027876	FBgn0037382	Hpr1	1.73436	0.492468	0.0330515	1.20492	1.11341	0.618986	0.0330515
LOC8036190	FBgn0063667	meep	0.125512	0.416303	0.52152	0.715998	0.270907	0.618759	0.52152
LOC8030285	FBgn0004855	Polr2I	1.09607	0.467258	0.556643	0.680665	0.781664	0.618654	0.556643
LOC120839739	FBgn0037633	CG9839	0.443589	0.0076144	1.23715	0	0.225602	0.618574	0
LOC8035232	FBgn0037996	CG4830	0.567415	0.342858	0.891198	0.345843	0.455137	0.61852	0.345843
LOC8033890	FBgn0033235	CG8728	1.5682	0.833659	0.115686	1.12128	1.20093	0.618485	0.115686
LOC8039801	FBgn0033911	VGAT	0.142276	0.568974	0.780389	0.456528	0.355625	0.618459	0.456528
LOC121835459	#N/A	#N/A	0.00784871	0.0767353	0.104268	1.13244	0.042292	0.618356	0.104268
LOC8052702	FBgn0266724	Trs20	0.593341	0.0528605	1.17656	0.0601464	0.323101	0.618356	0.0601464
LOC115312631	#N/A	#N/A	0.196748	0.295987	0.542118	0.694434	0.246367	0.618276	0.542118
LOC8026739	FBgn0050271	CG30271	0.128375	0.14103	0.690561	0.54575	0.134702	0.618156	0.54575
LOC8053155	FBgn0035271	CG2021	0.391913	0.0970186	0.74722	0.488625	0.244466	0.617922	0.488625
LOC115331178	#N/A	#N/A	0.0494842	0.80446	0.0728093	1.163	0.426972	0.617904	0.0728093
LOC8031971	FBgn0035166	JMJD5	0.222508	1.80338	0.635975	0.599652	1.01294	0.617813	0.599652
LOC115331018	#N/A	#N/A	0.128713	0.0231459	0.0876876	1.14792	0.0759295	0.617805	0.0876876
LOC8039559	FBgn0029664	CG10802	0.752027	0.0226194	0.593102	0.642332	0.387323	0.617717	0.593102
LOC115316000	#N/A	#N/A	0.634269	0.366007	0.57305	0.662042	0.500138	0.617546	0.57305
LOC121047185	#N/A	#N/A	0.0236913	0.793471	0.0748478	1.16021	0.408581	0.617528	0.0748478
LOC121836241	#N/A	#N/A	0.94796	0.564713	0.314419	0.920493	0.756337	0.617456	0.314419
LOC8036761	FBgn0284254	Impbeta11	0.92926	1.05432	0.449368	0.785527	0.99179	0.617448	0.449368
LOC115324244	#N/A	#N/A	1.15251	0.252782	1.19299	0.0407105	0.702645	0.616852	0.0407105
LOC115329516	FBgn0001276	ix	0.150452	1.47048	0.630691	0.602529	0.810466	0.61661	0.602529
LOC8032636	FBgn0028969	deltaCOP	1.23705	3.29264	0.718512	0.514548	2.26485	0.61653	0.514548
LOC115312886	#N/A	#N/A	0.6735	0.466673	0.55083	0.682229	0.570087	0.61653	0.55083
LOC8029247	FBgn0020521	pio	0.608659	0.96461	0.195942	1.03683	0.786635	0.616384	0.195942
LOC115320946	FBgn0033735	Dera	0.273346	0.380218	0.37819	0.854555	0.326782	0.616373	0.37819
LOC120838160	#N/A	#N/A	0.220122	0.52327	0.646507	0.586231	0.371696	0.616369	0.586231
LOC8051929	FBgn0035888	CG7120	0.688204	0.737288	0.574613	0.658032	0.712746	0.616322	0.574613
LOC120837402	#N/A	#N/A	1.19851	0.387948	1.01828	0.214357	0.793227	0.616319	0.214357
LOC8041606	FBgn0265297	pAbp	1.37801	1.60753	0.673152	0.559374	1.49277	0.616263	0.559374
LOC8034064	#N/A	#N/A	0.387502	0.679521	0.371019	0.861413	0.533512	0.616216	0.371019
LOC8039840	FBgn0052698	CARPB	0.130463	0.842362	0.642275	0.590016	0.486413	0.616145	0.590016
LOC120848887	#N/A	#N/A	0.666311	0.891435	0.611544	0.62064	0.778873	0.616092	0.611544
LOC115319537	FBgn0032783	CG10237	0.167191	0.655903	0.188693	1.04339	0.411547	0.616041	0.188693
LOC121835266	#N/A	#N/A	0.483941	1.6596	0.527112	0.704785	1.07177	0.615948	0.527112
LOC8052000	FBgn0036756	Cln3	0.400259	0.771985	0.615467	0.616328	0.586122	0.615898	0.615467
LOC8041222	#N/A	#N/A	0.386719	0.116486	0.904691	0.326988	0.251602	0.61584	0.326988
LOC120838869	FBgn0041100	park	0.861035	0.0227155	0.730067	0.501552	0.441875	0.615809	0.501552
LOC121834747	#N/A	#N/A	1.31489	0.188861	1.22042	0.0109954	0.751873	0.615707	0.0109954
LOC8051735	FBgn0026150	ApepP	0.0421151	0.0582303	1.22618	0.00504969	0.0501727	0.615613	0.00504969
LOC8042193	#N/A	#N/A	0.0686184	0.00999876	1.22827	0.00285399	0.0393086	0.61556	0.00285399
LOC8042417	FBgn0283536	Vha13	2.20975	0.23646	0.660409	0.57049	1.2231	0.61545	0.57049
LOC8036660	FBgn0001257	ImpL2	0.0610252	0.0606056	0.308167	0.922559	0.0608154	0.615363	0.308167
LOC8053652	FBgn0259834	out	0.789387	0.112844	0.746662	0.483967	0.451116	0.615315	0.483967
LOC8034525	FBgn0035916	GAPsec	0.354735	0.0526006	0.677615	0.552656	0.203668	0.615136	0.552656
LOC115324072	#N/A	#N/A	0.123765	0.943591	0.235674	0.994433	0.533678	0.615054	0.235674
LOC8030090	#N/A	#N/A	0.910731	0.912574	1.09709	0.132904	0.911652	0.614999	0.132904
LOC8031162	FBgn0043458	CG12084	0.163201	0.525027	0.205205	1.02476	0.344114	0.614981	0.205205
LOC8041609	FBgn0000711	flw	3.177	0.649016	0.924015	0.305895	1.91301	0.614955	0.305895
LOC120839007	#N/A	#N/A	0.552176	1.29397	0.551062	0.678795	0.92307	0.614929	0.551062
LOC121837507	FBgn0027554	CG8042	1.0485	1.11343	0.994262	0.235532	1.08097	0.614897	0.235532
LOC8037883	FBgn0034145	CG5065	2.04122	0.529105	0.866142	0.363492	1.28516	0.614817	0.363492
LOC121834835	#N/A	#N/A	0.674751	0.48528	0.891706	0.337686	0.580015	0.614696	0.337686
LOC120842616	FBgn0040366	CG11398	0.00988323	1.56562	0.0564165	1.17259	0.787753	0.614501	0.0564165
LOC121834866	FBgn0051779	Acp24A4	0.0646943	0.30615	0.394307	0.834459	0.185422	0.614383	0.394307
LOC8023216	FBgn0003118	pnt	1.66192	0.524925	1.10996	0.118678	1.09342	0.614319	0.118678
LOC115319358	#N/A	#N/A	0.348286	0.415544	0.913213	0.315182	0.381915	0.614197	0.315182
LOC120850578	#N/A	#N/A	1.28286	0.362951	0.680873	0.547493	0.822907	0.614183	0.547493
LOC8041626	#N/A	#N/A	0.350558	1.59611	0.016491	1.21182	0.973333	0.614154	0.016491
LOC8043040	FBgn0041582	tamo	0.687759	0.870761	0.661922	0.566182	0.77926	0.614052	0.566182
LOC115322242	FBgn0023479	teq	0.256326	0.129813	1.12674	0.10133	0.193069	0.614034	0.10133
LOC121837375	FBgn0022800	Cad96Ca	0.653295	1.00358	0.435358	0.792689	0.828438	0.614023	0.435358
LOC8041223	FBgn0030449	Fer3HCH	1.32576	1.04192	0.535525	0.692504	1.18384	0.614015	0.535525
LOC8042932	FBgn0033708	CG8850	1.32576	1.28612	0.562932	0.664863	1.30594	0.613897	0.562932
LOC8043968	FBgn0023511	Edem1	1.04582	0.795446	0.556784	0.670724	0.920631	0.613754	0.556784
LOC120841828	#N/A	#N/A	0.236879	0.877653	0.376678	0.85075	0.557266	0.613714	0.376678
LOC8028531	#N/A	#N/A	0.962295	0.249322	0.590219	0.63716	0.605808	0.613689	0.590219
LOC8024621	FBgn0034138	RpS15	0.454668	1.30814	0.900388	0.326988	0.881404	0.613688	0.326988
LOC120847522	#N/A	#N/A	0.174834	2.26414	0.375615	0.851582	1.21949	0.613599	0.375615
LOC120845250	#N/A	#N/A	1.92176	0.123909	0.628212	0.598875	1.02283	0.613544	0.598875
LOC115318286	FBgn0267652	pre-mod(mdg4)-N	1.26494	0.066852	0.406061	0.821023	0.665894	0.613542	0.406061
LOC8026766	FBgn0041171	ago	0.228905	2.07627	0.159154	1.06791	1.15259	0.613533	0.159154
LOC115332903	FBgn0000404	CycA	0.388989	0.0669178	0.0621462	1.16456	0.227953	0.613351	0.0621462
LOC115332836	#N/A	#N/A	0.00838855	0.214201	0.214293	1.01233	0.111295	0.613313	0.214293
LOC8026331	FBgn0014020	Rho1	0.0540147	0.679542	0.588464	0.638083	0.366778	0.613274	0.588464
LOC120840612	#N/A	#N/A	0.181721	0.455858	0.935467	0.290764	0.318789	0.613116	0.290764
LOC120847739	#N/A	#N/A	0.424016	0.787466	0.908544	0.317539	0.605741	0.613042	0.317539
LOC8025528	FBgn0029167	Hml	0.0267151	0.511421	0.328004	0.897978	0.269068	0.612991	0.328004
LOC8024508	FBgn0030891	Ada3	0.173828	1.16011	0.411482	0.814373	0.666968	0.612927	0.411482
LOC120838187	#N/A	#N/A	0.694262	0.886625	0.825126	0.400674	0.790443	0.6129	0.400674
LOC120845801	FBgn0050342	Prp38	1.00502	0.192404	0.315756	0.909777	0.598714	0.612767	0.315756
LOC120849748	FBgn0029088	disp	0.592728	1.15152	0.672886	0.552594	0.872122	0.61274	0.552594
LOC8035199	FBgn0013348	TpnC41C	0.0840781	0.556111	0.733204	0.492117	0.320095	0.612661	0.492117
LOC115314706	FBgn0034109	CG7747	0.330618	1.14371	0.21818	1.00655	0.737162	0.612367	0.21818
LOC8028902	#N/A	#N/A	0.0956091	0.149268	0.235473	0.98898	0.122439	0.612226	0.235473
LOC8041596	FBgn0033204	CG2065	0.430298	0.124806	0.116725	1.10768	0.277552	0.612204	0.116725
LOC8042465	FBgn0035057	CG3880	0.513102	1.22704	0.608853	0.615485	0.870071	0.612169	0.608853
LOC121836011	#N/A	#N/A	0.171817	0.30688	0.486609	0.737668	0.239349	0.612138	0.486609
LOC8040661	FBgn0030768	Nemp	0.0316478	0.325157	0.825533	0.398429	0.178403	0.611981	0.398429
LOC115313731	FBgn0034537	DMAP1	0.320009	0.0458588	0.787626	0.436151	0.182934	0.611889	0.436151
LOC8037873	FBgn0040228	DCTN5-p25	0.0191516	1.33913	0.0704636	1.15323	0.679138	0.611847	0.0704636
LOC8050705	FBgn0286511	Pld	0.339903	1.03177	0.353048	0.870246	0.685836	0.611647	0.353048
LOC115333003	#N/A	#N/A	2.25961	0.827105	0.294179	0.928781	1.54336	0.61148	0.294179
LOC121045977	#N/A	#N/A	0.128859	0.204781	0.361531	0.86135	0.16682	0.61144	0.361531
LOC8029771	#N/A	#N/A	0.44236	0.161655	0.272646	0.950201	0.302008	0.611423	0.272646
LOC8052481	FBgn0039304	Kdsr	0.957031	0.108273	0.671233	0.551402	0.532652	0.611318	0.551402
LOC8030315	FBgn0034997	CG3376	0.108842	0.881669	0.163442	1.0589	0.495255	0.611171	0.163442
LOC8053807	FBgn0026199	myo	0.0773835	0.44545	0.39844	0.823475	0.261417	0.610957	0.39844
LOC8028565	FBgn0039402	Vps2	0.761628	0.563567	0.406061	0.815706	0.662597	0.610883	0.406061
LOC115315009	FBgn0032208	Ufd4	0.345968	0.772113	0.734758	0.486796	0.559041	0.610777	0.486796
LOC120849681	FBgn0030521	CtsB	0.0644827	0.743282	0.00629931	1.21514	0.403882	0.61072	0.00629931
LOC8034737	FBgn0004865	Eip78C	2.04872	1.02755	0.443432	0.777518	1.53813	0.610475	0.443432
LOC115314154	#N/A	#N/A	0.0879002	0.998612	0.735206	0.485545	0.543256	0.610376	0.485545
LOC8052141	FBgn0005561	sv	0.0143625	0.0369539	0.2429	0.977695	0.0256582	0.610298	0.2429
LOC120846961	#N/A	#N/A	0.274219	0.00893792	0.261529	0.958963	0.141578	0.610246	0.261529
LOC121834282	#N/A	#N/A	0.961102	0.748459	0.809612	0.410553	0.85478	0.610083	0.410553
LOC8053152	FBgn0033273	Gasz	1.04582	0.489656	1.05088	0.169257	0.767736	0.610068	0.169257
LOC8041750	FBgn0039916	Ekar	1.07473	1.00138	0.775596	0.444072	1.03806	0.609834	0.444072
LOC8035832	FBgn0003274	RpLP2	0.515672	1.02413	0.941574	0.277391	0.769902	0.609482	0.277391
LOC8038835	FBgn0033762	ZnT49B	0.194655	0.0363491	0.875952	0.342829	0.115502	0.609391	0.342829
LOC115332524	FBgn0052113	Vps13D	0.672743	0.363322	0.0817652	1.1368	0.518032	0.609284	0.0817652
LOC8039093	FBgn0024957	Irp-1B	0.0475466	0.00140504	1.05364	0.164925	0.0244758	0.609283	0.164925
LOC115324737	#N/A	#N/A	0.205686	0.192451	0.235899	0.982508	0.199069	0.609203	0.235899
LOC8035816	#N/A	#N/A	0.125507	1.43176	0.210144	1.00821	0.778635	0.609176	0.210144
LOC115329577	FBgn0032797	Hasp	0.081325	0.641684	0.0571044	1.16101	0.361505	0.609055	0.0571044
LOC120836115	#N/A	#N/A	0.109149	0.128135	0.621766	0.596279	0.118642	0.609022	0.596279
LOC120845208	#N/A	#N/A	0.552176	0.0470769	1.18077	0.0367317	0.299626	0.608752	0.0367317
LOC8039454	#N/A	#N/A	0.0440142	0.0539409	0.0218834	1.19534	0.0489776	0.608613	0.0218834
LOC8024501	#N/A	#N/A	0.509592	0.2608	0.266827	0.950123	0.385196	0.608475	0.266827
LOC115330135	#N/A	#N/A	0.0725578	1.47479	0.0454632	1.17131	0.773672	0.608389	0.0454632
LOC120842154	#N/A	#N/A	0.100453	0.798466	0.847987	0.368536	0.44946	0.608261	0.368536
LOC121835546	#N/A	#N/A	0.525027	0.938887	0.214229	1.00223	0.731957	0.608229	0.214229
LOC120842650	#N/A	#N/A	1.35172	0.614555	0.197651	1.01867	0.983136	0.608161	0.197651
LOC8050588	FBgn0030403	CG1824	0.093331	1.31875	0.411068	0.804986	0.70604	0.608027	0.411068
LOC115328059	#N/A	#N/A	0.882762	0.846887	0.306053	0.909989	0.864824	0.608021	0.306053
LOC8028820	FBgn0027548	nito	0.492981	0.0490318	0.819989	0.395644	0.271006	0.607817	0.395644
LOC120837490	#N/A	#N/A	0.768607	0.668674	0.665868	0.549735	0.71864	0.607802	0.549735
LOC120845970	FBgn0031764	CG9107	0.348693	1.15346	0.438362	0.777206	0.751076	0.607784	0.438362
LOC115308767	#N/A	#N/A	0.519217	0.807349	0.0541967	1.16135	0.663283	0.607775	0.0541967
LOC115319384	#N/A	#N/A	1.33479	0.510689	0.491767	0.723745	0.922741	0.607756	0.491767
LOC8038341	FBgn0275436	PheRS-m	0.0110132	0.0198784	0.139806	1.07517	0.0154458	0.607489	0.139806
LOC121046848	#N/A	#N/A	1.54265	0.218273	0.470339	0.744173	0.880461	0.607256	0.470339
LOC120849198	#N/A	#N/A	0.00298078	0.305167	0.326481	0.887697	0.154074	0.607089	0.326481
LOC8039382	FBgn0030932	Ggt-1	1.87726	0.435109	1.02914	0.185007	1.15618	0.607074	0.185007
LOC8042460	FBgn0028475	Hrd3	1.72164	0.0265627	0.990889	0.22319	0.874099	0.60704	0.22319
LOC8050434	#N/A	#N/A	0.201923	1.17003	0.308264	0.905599	0.685975	0.606932	0.308264
LOC8026441	FBgn0034402	CG15084	0.111023	0.391431	0.790056	0.423774	0.251227	0.606915	0.423774
LOC8037940	#N/A	#N/A	0.288134	0.279642	0.618362	0.595286	0.283888	0.606824	0.595286
LOC115332233	#N/A	#N/A	0.07886	0.457997	0.837734	0.375718	0.268428	0.606726	0.375718
LOC8052691	FBgn0002626	RpL32	0.0346336	0.32793	0.333838	0.879558	0.181282	0.606698	0.333838
LOC8039744	FBgn0050423	CG30423	0.0911398	0.201702	1.11128	0.102027	0.146421	0.606654	0.102027
LOC8040025	FBgn0283682	Ge-1	0.497259	0.649345	0.397582	0.815706	0.573302	0.606644	0.397582
LOC121832914	FBgn0020880	CG7179	0.898081	2.02931	0.877784	0.33549	1.4637	0.606637	0.33549
LOC8031986	#N/A	#N/A	0.0160131	1.05077	0.671233	0.541876	0.533392	0.606555	0.541876
LOC121835842	#N/A	#N/A	0.0220433	0.421819	0.173103	1.03999	0.221931	0.606547	0.173103
LOC8030734	FBgn0036381	CG8745	1.18617	0.0266643	0.0992179	1.11379	0.606418	0.606505	0.0992179
LOC8043990	FBgn0030245	CG1637	0.0850489	0.649636	0.466826	0.746178	0.367342	0.606502	0.466826
LOC120846884	#N/A	#N/A	0.837495	1.21377	1.19583	0.0167346	1.02563	0.606281	0.0167346
LOC121045963	#N/A	#N/A	0.68294	0.3795	0.709787	0.502752	0.53122	0.60627	0.502752
LOC8036252	#N/A	#N/A	0.111916	0.310851	0.269185	0.943324	0.211384	0.606255	0.269185
LOC8031005	FBgn0035715	Ist1	0.862235	1.6249	0.0460857	1.16634	1.24357	0.606211	0.0460857
LOC8025016	FBgn0031294	IA-2	0.0611352	0.400586	0.0481964	1.16411	0.230861	0.606155	0.0481964
LOC115329414	#N/A	#N/A	0.107711	0.613858	0.894728	0.31744	0.360784	0.606084	0.31744
LOC120840261	FBgn0036292	CG10646	0.46787	0.0811941	0.52152	0.690498	0.274532	0.606009	0.52152
LOC8026940	FBgn0027066	Eb1	0.352128	1.64193	0.0272512	1.18406	0.99703	0.605654	0.0272512
LOC115327759	FBgn0259229	CG42329	0.338452	1.38249	0.0585482	1.15264	0.860469	0.605593	0.0585482
LOC120850038	#N/A	#N/A	0.355305	0.902361	0.244781	0.966375	0.628833	0.605578	0.244781
LOC8029338	FBgn0002183	dre4	0.914959	1.21359	0.323352	0.887797	1.06427	0.605575	0.323352
LOC8026943	FBgn0039966	Rab21	0.363582	0.544516	0.155187	1.0559	0.454049	0.605545	0.155187
LOC115324015	FBgn0002924	ncd	2.21153	1.22236	0.386846	0.824082	1.71695	0.605464	0.386846
LOC115311847	FBgn0063649	CG6006	0.0404006	0.461062	0.901668	0.309007	0.250731	0.605337	0.309007
LOC120841717	#N/A	#N/A	0.845485	0.330711	0.456814	0.753772	0.588098	0.605293	0.456814
LOC8028472	FBgn0034715	Oatp58Db	0.25321	0.282221	0.778586	0.431294	0.267716	0.60494	0.431294
LOC121835385	FBgn0038860	Ice2	0.0595483	0.182038	0.308053	0.901668	0.120793	0.60486	0.308053
LOC120849057	FBgn0028841	jhamt	0.184469	0.501689	0.569119	0.640449	0.343079	0.604784	0.569119
LOC120848224	FBgn0087011	CG41520	0.293035	0.434447	1.03491	0.174282	0.363741	0.604594	0.174282
LOC121045666	#N/A	#N/A	0.484245	1.06995	0.213419	0.995378	0.777097	0.604398	0.213419
LOC115309812	#N/A	#N/A	0.142264	0.146898	0.775596	0.432927	0.144581	0.604262	0.432927
LOC8042784	FBgn0039836	CG1750	0.797893	0.0144433	0.588464	0.619644	0.406168	0.604054	0.588464
LOC8037695	FBgn0039303	CG11857	0.0529488	1.64087	0.280188	0.927897	0.846908	0.604043	0.280188
LOC8051912	FBgn0031670	SelT	0.2496	0.509634	0.0834039	1.12459	0.379617	0.603998	0.0834039
LOC115311764	#N/A	#N/A	0.339552	0.00315573	0.924234	0.283437	0.171354	0.603836	0.283437
LOC120840232	FBgn0002525	Lam	0.0424214	0.0199512	0.449674	0.757906	0.0311863	0.60379	0.449674
LOC8053589	#N/A	#N/A	1.02557	0.75237	0.670785	0.536689	0.888968	0.603737	0.536689
LOC120836034	#N/A	#N/A	0.0730765	0.55519	0.727045	0.480395	0.314133	0.60372	0.480395
LOC121048230	#N/A	#N/A	0.383	0.173019	0.876573	0.330841	0.278009	0.603707	0.330841
LOC115332839	FBgn0037611	CG11755	0.0178238	1.08615	0.555596	0.651754	0.551989	0.603675	0.555596
LOC8029021	FBgn0052104	CG32104	0.855052	2.27147	0.237441	0.969886	1.56326	0.603664	0.237441
LOC115314533	FBgn0035807	CG7492	0.708631	1.58062	0.206845	1.0003	1.14463	0.603573	0.206845
LOC115309940	#N/A	#N/A	1.53954	0.712713	0.285679	0.921326	1.12613	0.603502	0.285679
LOC115312036	FBgn0024314	Plap	0.156306	0.64747	0.684975	0.52165	0.401888	0.603312	0.52165
LOC8042924	FBgn0013275	Hsp70Aa	0.296932	1.37707	1.07883	0.127162	0.837002	0.602998	0.127162
LOC8052256	FBgn0031091	Phf7	1.65825	0.88609	0.703642	0.501979	1.27217	0.602811	0.501979
LOC120837719	FBgn0015924	crq	1.85032	0.843269	0.558886	0.646699	1.34679	0.602793	0.558886
LOC8039867	FBgn0040038	klhl10	0.968268	1.23234	0.221089	0.983677	1.1003	0.602383	0.221089
LOC8030894	FBgn0051550	CG31550	0.0705351	1.12466	0.567448	0.63716	0.597598	0.602304	0.567448
LOC121834802	#N/A	#N/A	0.270892	1.761	0.772859	0.431446	1.01595	0.602153	0.431446
LOC8035350	#N/A	#N/A	0.213852	0.206189	0.193101	1.01116	0.21002	0.602129	0.193101
LOC8027085	#N/A	#N/A	0.0165181	1.75328	0.0930242	1.11106	0.884899	0.602043	0.0930242
LOC8031597	#N/A	#N/A	0.13212	0.0184215	0.913391	0.290374	0.0752708	0.601882	0.290374
LOC115314886	#N/A	#N/A	1.71104	0.285477	0.529251	0.674464	0.998257	0.601858	0.529251
LOC8041507	FBgn0040233	cana	1.93584	0.614072	0.716473	0.487209	1.27496	0.601841	0.487209
LOC8027972	FBgn0266696	Svil	0.0404435	0.414742	0.281374	0.921688	0.227593	0.601531	0.281374
LOC115313075	#N/A	#N/A	0.960308	0.893911	0.891706	0.31086	0.92711	0.601283	0.31086
LOC8040463	#N/A	#N/A	0.0693413	0.866206	0.394404	0.808046	0.467773	0.601225	0.394404
LOC8032721	#N/A	#N/A	0.419771	0.329921	0.565495	0.636802	0.374846	0.601148	0.565495
LOC8035862	#N/A	#N/A	0.793417	1.0858	0.241315	0.960824	0.939611	0.60107	0.241315
LOC121836524	FBgn0042111	CG18766	0.0569608	1.12874	0.936104	0.265704	0.592852	0.600904	0.265704
LOC8038029	FBgn0013269	Fkbp39	0.607936	1.70717	0.554879	0.646815	1.15755	0.600847	0.554879
LOC121832959	#N/A	#N/A	0.244369	0.527639	0.509073	0.692611	0.386004	0.600842	0.509073
LOC8036505	FBgn0265178	Lipt1	0.79915	0.0487791	0.36642	0.835112	0.423964	0.600766	0.36642
LOC8031141	FBgn0032135	GlcAT-S	0.809808	0.654371	0.621802	0.579632	0.73209	0.600717	0.579632
LOC8036519	FBgn0039192	CG17784	0.460861	1.00019	0.688225	0.513201	0.730526	0.600713	0.513201
LOC8039582	FBgn0039415	CG6142	1.0797	1.06023	0.460974	0.740406	1.06996	0.60069	0.460974
LOC8025610	FBgn0036536	CG12713	0.753698	0.561189	0.755599	0.445571	0.657444	0.600585	0.445571
LOC8025824	FBgn0038332	CG6136	0.565511	1.34711	0.770933	0.430181	0.956309	0.600557	0.430181
LOC115314015	#N/A	#N/A	0.604534	0.409526	0.913605	0.287485	0.50703	0.600545	0.287485
LOC8050437	FBgn0002566	lt	0.808409	1.05264	0.611544	0.589324	0.930527	0.600434	0.589324
LOC121047852	#N/A	#N/A	0.115726	0.162475	0.892926	0.307753	0.1391	0.600339	0.307753
LOC8033340	FBgn0046253	CG3502	0.0715939	0.281623	0.0824997	1.11813	0.176608	0.600315	0.0824997
LOC121836620	#N/A	#N/A	0.0734569	0.103501	0.0806708	1.11985	0.0884791	0.60026	0.0806708
LOC8050537	FBgn0003093	Pkc98E	1.1838	1.18998	0.89086	0.309644	1.18689	0.600252	0.309644
LOC8038051	FBgn0003944	Ubx	0.74756	0.870826	0.595851	0.604586	0.809193	0.600218	0.595851
LOC8023093	FBgn0032797	Hasp	0.0317506	0.0435434	0.938246	0.262108	0.037647	0.600177	0.262108
LOC8035112	FBgn0263005	Chpf	0.10354	1.65807	0.617641	0.582678	0.880806	0.600159	0.582678
LOC8031778	FBgn0035473	mge	1.54783	2.14946	0.302239	0.897772	1.84864	0.600006	0.302239
LOC115316796	#N/A	#N/A	0.184867	0.267783	1.13748	0.0624069	0.226325	0.599941	0.0624069
LOC115331181	#N/A	#N/A	1.1838	0.260159	1.01466	0.185153	0.721979	0.599906	0.185153
LOC120846856	FBgn0002906	Blm	0.0123739	0.0260459	1.10085	0.0989396	0.0192099	0.599896	0.0989396
LOC120844619	#N/A	#N/A	0.273134	0.13556	0.373886	0.825737	0.204347	0.599811	0.373886
LOC120843322	#N/A	#N/A	0.653295	0.0187524	0.176154	1.02346	0.336024	0.599808	0.176154
LOC115326497	FBgn0022787	Hel89B	1.39673	2.16458	0.298467	0.901149	1.78065	0.599808	0.298467
LOC8052402	FBgn0004811	fs(2)ltoPP43	0.0246325	0.227994	0.177139	1.02236	0.126313	0.599751	0.177139
LOC8033156	#N/A	#N/A	1.15462	1.56361	0.690732	0.508372	1.35912	0.599552	0.508372
LOC8028466	FBgn0035205	Ctr9	2.20484	0.239947	1.01472	0.184177	1.2224	0.599447	0.184177
LOC120836657	FBgn0028841	jhamt	0.326703	0.619228	1.03152	0.16737	0.472965	0.599446	0.16737
LOC115329368	FBgn0026438	Eaat2	0.928818	0.65492	0.616059	0.582711	0.791869	0.599385	0.582711
LOC115323242	#N/A	#N/A	0.493752	1.17319	0.222762	0.975761	0.833469	0.599261	0.222762
LOC121838495	FBgn0010100	mAcon1	0.0168294	0.0153602	0.360723	0.837675	0.0160948	0.599199	0.360723
LOC121046018	FBgn0031639	mRpS2	2.15385	3.30264	0.0472414	1.15082	2.72824	0.599031	0.0472414
LOC121837663	#N/A	#N/A	0.0480072	0.743763	0.213014	0.985018	0.395885	0.599016	0.213014
LOC8038225	FBgn0086917	spok	0.855052	1.0279	0.89086	0.3071	0.941476	0.59898	0.3071
LOC8034224	FBgn0039157	Myo95E	0.157784	1.99896	0.378273	0.819559	1.07837	0.598916	0.378273
LOC8031714	FBgn0030692	mRpS30	0.0175659	0.00449643	0.158835	1.03893	0.0110312	0.59888	0.158835
LOC8023598	FBgn0038744	CG4733	0.602216	2.72161	0.669018	0.528738	1.66191	0.598878	0.528738
LOC8027881	FBgn0054015	CG34015	0.26524	0.448672	1.10085	0.0968177	0.356956	0.598835	0.0968177
LOC121837456	#N/A	#N/A	1.25172	1.35227	0.915817	0.281789	1.302	0.598803	0.281789
LOC8053686	FBgn0033079	Fmo-2	0.999219	1.1985	0.329031	0.86851	1.09886	0.59877	0.329031
LOC8026102	#N/A	#N/A	0.120119	0.0839621	0.307171	0.890185	0.10204	0.598678	0.307171
LOC115314064	FBgn0028895	CG17328	1.10976	0.00331762	0.655097	0.5418	0.556541	0.598449	0.5418
LOC115316220	FBgn0037895	bumpel	1.12748	0.893911	0.457411	0.739261	1.0107	0.598336	0.457411
LOC120841224	#N/A	#N/A	0.279899	0.585746	0.506709	0.689817	0.432822	0.598263	0.506709
LOC120851088	FBgn0015040	Cyp9c1	0.822839	0.723975	0.756069	0.440117	0.773407	0.598093	0.440117
LOC8043792	FBgn0036732	Oatp74D	0.34618	0.459871	0.77083	0.424962	0.403025	0.597896	0.424962
LOC8028078	FBgn0085390	Dgk	0.761226	0.858833	0.335142	0.860404	0.81003	0.597773	0.335142
LOC120839752	FBgn0037085	Neu2	0.124464	1.28913	0.718876	0.476657	0.706797	0.597766	0.476657
LOC115318285	FBgn0029942	CG2059	0.694842	0.111843	0.106016	1.08917	0.403343	0.597592	0.106016
LOC8042564	#N/A	#N/A	0.497259	0.438922	1.07087	0.123799	0.468091	0.597333	0.123799
LOC8033418	FBgn0038358	Ttc26	0.566214	0.129315	0.57344	0.620803	0.347765	0.597122	0.57344
LOC8042519	FBgn0010109	dpn	0.0530469	0.772679	0.235017	0.958963	0.412863	0.59699	0.235017
LOC121836839	#N/A	#N/A	0.502421	0.171005	0.0222673	1.17148	0.336713	0.596871	0.0222673
LOC8050513	FBgn0024734	PRL-1	0.973712	0.239608	0.135157	1.05858	0.60666	0.59687	0.135157
LOC8035146	#N/A	#N/A	0.278231	0.561568	0.283713	0.909989	0.4199	0.596851	0.283713
LOC8033943	FBgn0000018	abo	0.0285015	2.17259	0.0836935	1.10957	1.10054	0.596633	0.0836935
LOC115318916	FBgn0034792	YME1L	1.06493	0.585327	1.04459	0.148619	0.825129	0.596603	0.148619
LOC8052632	#N/A	#N/A	0.00841511	0.271549	0.704807	0.488371	0.139982	0.596589	0.488371
LOC121836339	FBgn0031568	CG10019	1.30107	1.5888	0.120422	1.07233	1.44494	0.596377	0.120422
LOC8023482	FBgn0003567	su(Hw)	0.00478614	1.22122	0.784971	0.407179	0.613003	0.596075	0.407179
LOC8039664	#N/A	#N/A	0.593545	0.100404	0.835707	0.356291	0.346974	0.595999	0.356291
LOC8033994	FBgn0039115	CG10214	0.030272	1.09959	0.411482	0.780442	0.564931	0.595962	0.411482
LOC121835877	FBgn0034054	CG8366	0.917035	1.91353	1.00838	0.18352	1.41528	0.595948	0.18352
LOC115316240	#N/A	#N/A	0.00728305	0.76374	1.19001	0.00178863	0.385511	0.595899	0.00178863
LOC8041738	FBgn0010516	wal	0.971958	0.125055	0.79129	0.400357	0.548506	0.595824	0.400357
LOC115329835	#N/A	#N/A	0.256616	2.50064	0.36943	0.822175	1.37863	0.595802	0.36943
LOC8029193	FBgn0031006	rictor	1.1555	0.874616	0.406061	0.785527	1.01506	0.595794	0.406061
LOC8038141	FBgn0051089	CG31089	0.360793	0.993363	0.279146	0.912077	0.677078	0.595612	0.279146
LOC8024016	#N/A	#N/A	1.10275	0.399103	0.247721	0.9434	0.750925	0.595561	0.247721
LOC8028176	FBgn0285958	Fuca	0.853593	0.0386359	1.10772	0.083041	0.446114	0.595381	0.083041
LOC120841366	#N/A	#N/A	1.27395	1.18921	0.899457	0.290764	1.23158	0.595111	0.290764
LOC115314038	FBgn0010607	l(2)05714	0.448306	0.677305	1.09915	0.0908721	0.562806	0.595012	0.0908721
LOC8023317	FBgn0015024	CkIalpha	0.0628935	0.23413	0.635299	0.554567	0.148512	0.594933	0.554567
LOC8031259	#N/A	#N/A	0.0806342	0.965893	0.499146	0.690498	0.523264	0.594822	0.499146
LOC8032672	FBgn0037328	RpL35A	2.58403	0.00782218	1.17021	0.019424	1.29592	0.594819	0.019424
LOC8054028	#N/A	#N/A	0.158847	0.611952	0.768683	0.420926	0.3854	0.594804	0.420926
LOC115310429	FBgn0004584	Rrp1	0.457287	2.13619	0.307735	0.881636	1.29674	0.594685	0.307735
LOC115316289	FBgn0035807	CG7492	0.47589	0.261227	0.0583445	1.13028	0.368558	0.59431	0.0583445
LOC8051049	FBgn0051323	CG31323	0.088853	2.5773	0.139404	1.04887	1.33307	0.594136	0.139404
LOC8053455	FBgn0262867	Ptr	0.77583	0.18917	0.285117	0.903125	0.4825	0.594121	0.285117
LOC8027982	#N/A	#N/A	0.80707	0.214521	0.0254192	1.16234	0.510796	0.593878	0.0254192
LOC8032461	#N/A	#N/A	1.19475	0.133175	0.871407	0.316107	0.663963	0.593757	0.316107
LOC115320217	FBgn0031189	CG14618	0.388128	0.884157	0.0834039	1.10382	0.636142	0.593613	0.0834039
LOC8038587	FBgn0260793	2mit	1.54371	0.401363	0.40168	0.785527	0.972536	0.593604	0.40168
LOC8026349	FBgn0261574	kug	0.567015	1.09431	0.397582	0.789601	0.830661	0.593592	0.397582
LOC121834581	FBgn0011230	poe	1.11632	0.381001	0.6531	0.533859	0.748661	0.593479	0.533859
LOC8037438	#N/A	#N/A	0.294051	0.406548	0.278511	0.908439	0.350299	0.593475	0.278511
LOC8035533	FBgn0266801	CG45263	0.137177	1.21264	0.647644	0.539298	0.674908	0.593471	0.539298
LOC121836612	FBgn0010607	l(2)05714	1.03336	0.980634	0.577821	0.608765	1.007	0.593293	0.577821
LOC8050900	FBgn0025621	CG16989	2.13996	0.965733	1.07851	0.10795	1.55285	0.593231	0.10795
LOC121836818	FBgn0262739	AGO1	0.189882	1.0771	0.756218	0.430181	0.63349	0.5932	0.430181
LOC115328309	FBgn0039505	CG5934	2.96896	0.378668	0.900388	0.285863	1.67381	0.593126	0.285863
LOC8034364	FBgn0030305	Uba5	0.0183716	1.15092	0.101747	1.08447	0.584645	0.59311	0.101747
LOC120847406	#N/A	#N/A	0.378855	0.971795	0.382926	0.803216	0.675325	0.593071	0.382926
LOC8031211	FBgn0025741	PlexA	0.164468	1.17166	0.27241	0.913605	0.668065	0.593007	0.27241
LOC120846351	FBgn0028697	RpL15	0.519619	1.07479	0.186406	0.999132	0.797205	0.592769	0.186406
LOC8034613	FBgn0039680	Cap-D2	0.0308125	0.0781471	0.724781	0.460535	0.0544798	0.592658	0.460535
LOC115308805	#N/A	#N/A	0.420731	1.13749	0.620006	0.565271	0.779112	0.592639	0.565271
LOC8031555	FBgn0029885	CG3224	0.465974	0.93252	0.00715499	1.17803	0.699247	0.592592	0.00715499
LOC8028254	FBgn0035993	Nf-YA	0.134203	1.33604	0.592388	0.592728	0.735124	0.592558	0.592388
LOC8034085	FBgn0031776	Pfdn1	1.74746	0.491511	0.802775	0.381837	1.11949	0.592306	0.381837
LOC120842591	#N/A	#N/A	0.175796	1.20537	0.355089	0.829445	0.690581	0.592267	0.355089
LOC8051475	FBgn0003270	amos	0.375935	1.32861	0.293675	0.890827	0.852274	0.592251	0.293675
LOC121046532	#N/A	#N/A	0.511181	0.143525	0.816873	0.367371	0.327353	0.592122	0.367371
LOC8039086	FBgn0034093	CG15706	0.0315918	0.96409	0.573538	0.610497	0.497841	0.592017	0.573538
LOC120843941	FBgn0033876	Syngr	0.928928	0.217585	0.643458	0.540412	0.573257	0.591935	0.540412
LOC121835324	#N/A	#N/A	0.0670952	0.928965	0.0839779	1.09972	0.49803	0.591849	0.0839779
LOC115313104	#N/A	#N/A	0.107343	1.41574	0.215754	0.967784	0.76154	0.591769	0.215754
LOC115321597	FBgn0005775	Con	0.610781	0.480934	1.04311	0.140351	0.545857	0.591729	0.140351
LOC8040864	#N/A	#N/A	0.973712	1.64407	0.855457	0.327884	1.30889	0.59167	0.327884
LOC120839029	#N/A	#N/A	0.104682	0.171591	0.874844	0.30845	0.138137	0.591647	0.30845
LOC8042772	FBgn0260934	par-1	1.10988	0.192228	0.397582	0.785527	0.651055	0.591554	0.397582
LOC120848907	#N/A	#N/A	0.214364	1.04905	0.0458347	1.13722	0.631705	0.591527	0.0458347
LOC120838673	FBgn0046214	vig2	0.903994	0.0338254	0.510576	0.672273	0.46891	0.591425	0.510576
LOC8027399	FBgn0259241	vex	0.094906	0.174567	0.937155	0.24569	0.134737	0.591422	0.24569
LOC8051674	FBgn0026721	fat-spondin	0.346402	0.208527	0.925549	0.257243	0.277464	0.591396	0.257243
LOC8028194	FBgn0030699	CG8578	0.377361	1.62971	0.790914	0.391688	1.00354	0.591301	0.391688
LOC8039354	FBgn0010348	Arf1	1.73436	2.25713	0.110239	1.07233	1.99575	0.591286	0.110239
LOC8028475	FBgn0031529	CG9662	0.198459	0.216489	0.110239	1.07233	0.207474	0.591286	0.110239
LOC121836989	#N/A	#N/A	0.137344	0.557128	0.33814	0.844027	0.347236	0.591083	0.33814
LOC8023556	FBgn0034535	CG11110	0.286325	0.486529	0.649674	0.532451	0.386427	0.591063	0.532451
LOC8036220	FBgn0038016	MBD-R2	0.0994526	0.202193	1.09482	0.0872679	0.150823	0.591044	0.0872679
LOC121836796	#N/A	#N/A	0.529105	0.601054	0.294247	0.887697	0.565079	0.590972	0.294247
LOC121837615	#N/A	#N/A	0.0686998	0.522821	0.185699	0.995937	0.29576	0.590818	0.185699
LOC8030113	#N/A	#N/A	0.354165	0.84433	0.0805192	1.10098	0.599248	0.590752	0.0805192
LOC8030403	#N/A	#N/A	0.431247	0.96409	0.756218	0.425263	0.697669	0.59074	0.425263
LOC8038413	#N/A	#N/A	1.23924	0.63797	0.513881	0.667501	0.938604	0.590691	0.513881
LOC8035522	#N/A	#N/A	0.911155	0.845211	0.528092	0.653002	0.878183	0.590547	0.528092
LOC8025396	FBgn0030894	Mvb12	0.490529	0.823561	0.39217	0.788853	0.657045	0.590511	0.39217
LOC8037531	#N/A	#N/A	0.019792	1.68844	0.435358	0.745645	0.854114	0.590501	0.435358
LOC115327174	#N/A	#N/A	0.351845	1.2296	0.0771448	1.10384	0.790721	0.590494	0.0771448
LOC115308621	FBgn0039165	CG6204	0.502103	1.26462	1.10079	0.0799706	0.883364	0.590379	0.0799706
LOC8035299	FBgn0025574	Pli	0.0618006	0.104644	0.696782	0.483967	0.0832222	0.590375	0.483967
LOC115316934	FBgn0028836	CSN7	0.0410684	1.08487	1.1409	0.03981	0.562969	0.590354	0.03981
LOC8043108	#N/A	#N/A	1.90521	1.46417	0.483253	0.697388	1.68469	0.59032	0.483253
LOC120850764	FBgn0035512	Cpr64Ac	0.779997	0.208211	0.060336	1.12024	0.494104	0.590288	0.060336
LOC115314317	#N/A	#N/A	0.767614	0.0336846	1.09327	0.0869495	0.400649	0.590111	0.0869495
LOC8052506	#N/A	#N/A	0.0863451	0.941612	0.523734	0.656473	0.513979	0.590103	0.523734
LOC120836066	#N/A	#N/A	0.120703	0.18182	1.17878	0.000712828	0.151262	0.589747	0.000712828
LOC8028955	FBgn0027601	pdgy	0.0397671	1.61735	0.354548	0.824778	0.82856	0.589663	0.354548
LOC8052119	FBgn0036306	CG10973	0.455039	0.0685421	0.545414	0.633801	0.261791	0.589608	0.545414
LOC8032971	FBgn0028744	CG5033	0.269226	0.671886	0.152039	1.02712	0.470556	0.589578	0.152039
LOC121834676	FBgn0028841	jhamt	1.15459	1.02058	0.872215	0.306889	1.08758	0.589552	0.306889
LOC8035274	FBgn0267791	HnRNP-K	0.288792	0.286577	0.392041	0.78704	0.287684	0.589541	0.392041
LOC120837141	#N/A	#N/A	0.0856886	0.228148	0.330088	0.848967	0.156918	0.589528	0.330088
LOC115319179	#N/A	#N/A	0.453642	0.975555	0.467106	0.711885	0.714599	0.589495	0.467106
LOC8030274	FBgn0030847	CG12991	0.864104	0.149084	0.543923	0.634868	0.506594	0.589395	0.543923
LOC8038542	FBgn0031703	Acsf2	0.32662	0.801535	0.118404	1.06016	0.564077	0.589283	0.118404
LOC115310624	#N/A	#N/A	0.0984164	0.538937	0.672989	0.505484	0.318677	0.589236	0.505484
LOC120837136	#N/A	#N/A	0.443348	0.980967	0.55063	0.627806	0.712157	0.589218	0.55063
LOC115323692	#N/A	#N/A	0.337629	0.8882	0.820276	0.357822	0.612915	0.589049	0.357822
LOC8039681	#N/A	#N/A	0.067846	0.125176	0.243782	0.93401	0.0965111	0.588896	0.243782
LOC8042881	FBgn0035482	CG14985	0.187769	0.0505856	1.14107	0.0366467	0.119177	0.588859	0.0366467
LOC120839674	#N/A	#N/A	0.127855	0.412188	0.614215	0.563424	0.270022	0.588819	0.563424
LOC115311016	#N/A	#N/A	0.17827	0.113289	0.95413	0.22319	0.14578	0.58866	0.22319
LOC8040323	#N/A	#N/A	0.0104879	1.9917	0.57305	0.603713	1.00109	0.588382	0.57305
LOC115320470	FBgn0002791	mr	0.632532	0.312328	0.600067	0.576623	0.47243	0.588345	0.576623
LOC8028671	FBgn0259938	cwo	0.29775	0.705159	0.114746	1.06188	0.501455	0.588311	0.114746
LOC115326378	#N/A	#N/A	0.268194	1.35967	0.580259	0.596313	0.813931	0.588286	0.580259
LOC115328520	FBgn0033178	CG11127	0.0910059	0.644778	0.894865	0.281706	0.367892	0.588285	0.281706
LOC8043863	#N/A	#N/A	0.644032	0.266963	0.756218	0.420319	0.455497	0.588269	0.420319
LOC115320701	#N/A	#N/A	1.88353	0.76876	0.967059	0.209447	1.32614	0.588253	0.209447
LOC8031351	FBgn0028841	jhamt	0.788612	0.695251	1.14352	0.0328032	0.741932	0.588164	0.0328032
LOC121835796	#N/A	#N/A	0.852416	1.50304	0.539975	0.636332	1.17773	0.588153	0.539975
LOC115312223	#N/A	#N/A	0.305158	1.34085	0.600672	0.575592	0.823006	0.588132	0.575592
LOC8032417	#N/A	#N/A	0.281972	0.302204	0.849643	0.326445	0.292088	0.588044	0.326445
LOC8043259	FBgn0030630	CG12608	1.07498	0.258856	0.278404	0.897635	0.666917	0.588019	0.278404
LOC8028550	#N/A	#N/A	0.116026	0.975555	0.82443	0.351552	0.545791	0.587991	0.351552
LOC120847025	#N/A	#N/A	0.0782511	0.642503	0.640601	0.535376	0.360377	0.587989	0.535376
LOC8044082	FBgn0050077	Blos1	0.110194	0.936892	0.14587	1.02954	0.523543	0.587704	0.14587
LOC115316092	FBgn0036126	Irbp18	0.0809481	0.262092	0.86195	0.313167	0.17152	0.587559	0.313167
LOC8041659	FBgn0031568	CG10019	1.23359	1.32732	0.949852	0.225257	1.28046	0.587555	0.225257
LOC120850190	FBgn0039946	ATbp	0.0831304	1.25339	0.198795	0.976254	0.66826	0.587525	0.198795
LOC121045775	#N/A	#N/A	0.300908	1.15712	0.52152	0.653315	0.729012	0.587417	0.52152
LOC8043670	FBgn0283712	LIMK1	1.13899	2.37074	0.411482	0.763337	1.75487	0.587409	0.411482
LOC115320396	FBgn0010808	Chchd3	1.28673	0.0578083	0.200997	0.973712	0.672268	0.587355	0.200997
LOC115313870	#N/A	#N/A	0.416688	0.656178	0.794282	0.380239	0.536433	0.58726	0.380239
LOC8025455	FBgn0005695	gcl	0.659576	0.351572	0.973835	0.200639	0.505574	0.587237	0.200639
LOC121047641	#N/A	#N/A	0.428897	0.234846	0.204697	0.969724	0.331871	0.587211	0.204697
LOC8027521	#N/A	#N/A	0.102725	0.574417	0.302239	0.871827	0.338571	0.587033	0.302239
LOC8043150	#N/A	#N/A	0.0227658	1.42509	0.571396	0.602512	0.723928	0.586954	0.571396
LOC8043368	FBgn0260442	rhea	0.540155	0.01487	1.10302	0.0707957	0.277513	0.586906	0.0707957
LOC8023353	FBgn0061360	CG33672	0.246026	2.64844	0.567752	0.606004	1.44723	0.586878	0.567752
LOC115328414	FBgn0015032	Cyp4c3	0.109864	0.569473	0.235674	0.937869	0.339669	0.586772	0.235674
LOC8044033	FBgn0030122	Aladin	0.52909	1.1021	0.20378	0.969603	0.815594	0.586691	0.20378
LOC120842654	#N/A	#N/A	0.239766	1.04375	0.260254	0.912929	0.641756	0.586591	0.260254
LOC8026397	#N/A	#N/A	0.310247	0.603958	0.569748	0.603347	0.457102	0.586547	0.569748
LOC115309071	#N/A	#N/A	2.04077	1.60709	0.616059	0.557019	1.82393	0.586539	0.557019
LOC115329291	#N/A	#N/A	0.181398	1.036	0.0499176	1.12274	0.608697	0.586328	0.0499176
LOC8036206	#N/A	#N/A	2.79177	1.75743	0.554365	0.618199	2.2746	0.586282	0.554365
LOC121835803	#N/A	#N/A	0.148736	0.934196	0.0640597	1.10813	0.541466	0.586094	0.0640597
LOC8038825	#N/A	#N/A	0.445523	0.77963	0.756218	0.415771	0.612577	0.585994	0.415771
LOC8033476	FBgn0027561	CG18659	0.132038	0.349858	0.435358	0.736317	0.240948	0.585837	0.435358
LOC8052696	FBgn0025641	DAAM	0.771908	0.198082	0.946077	0.225454	0.484995	0.585765	0.225454
LOC120839600	#N/A	#N/A	0.566374	1.07461	0.359479	0.812	0.820492	0.585739	0.359479
LOC8041983	FBgn0035970	CG4483	0.552176	0.0105991	0.0301184	1.14134	0.281387	0.58573	0.0301184
LOC121838351	#N/A	#N/A	0.428955	0.854213	1.06105	0.110295	0.641584	0.58567	0.110295
LOC8028222	FBgn0287696	mus302	0.711438	0.540336	0.955343	0.215475	0.625887	0.585409	0.215475
LOC8039415	FBgn0039219	CG13630	0.118045	0.653197	0.351494	0.819301	0.385621	0.585397	0.351494
LOC8040404	#N/A	#N/A	1.0245	0.866078	0.0135776	1.15696	0.945289	0.585269	0.0135776
LOC121834161	#N/A	#N/A	1.02314	0.701802	0.907841	0.262672	0.862472	0.585257	0.262672
LOC115317180	#N/A	#N/A	0.0878152	0.117652	0.1124	1.05786	0.102734	0.585131	0.1124
LOC8026693	FBgn0036018	CG3335	1.14142	0.547416	0.628637	0.541483	0.844418	0.58506	0.541483
LOC8041367	FBgn0032465	Yip1d1	0.518514	0.626481	0.0106169	1.1591	0.572498	0.584857	0.0106169
LOC120846867	FBgn0034420	CG10737	0.113199	0.24582	0.0184441	1.15123	0.17951	0.584838	0.0184441
LOC8033159	#N/A	#N/A	0.10036	0.330841	0.176382	0.992978	0.215601	0.58468	0.176382
LOC8051709	#N/A	#N/A	1.19151	0.576558	0.73653	0.432797	0.884031	0.584663	0.432797
LOC8035397	FBgn0034644	Ip6k	0.619608	1.66821	1.05413	0.115097	1.14391	0.584612	0.115097
LOC121833902	FBgn0029152	Mkrn1	0.848783	0.518242	0.39652	0.772653	0.683513	0.584587	0.39652
LOC8035956	#N/A	#N/A	1.30968	0.311634	0.070852	1.09829	0.810657	0.584569	0.070852
LOC120849766	#N/A	#N/A	1.02842	0.510674	0.843875	0.325249	0.769549	0.584562	0.325249
LOC8028819	FBgn0034304	CG5742	0.351347	0.943095	0.266827	0.902049	0.647221	0.584438	0.266827
LOC8033318	FBgn0026761	Trap1	0.514648	0.831385	0.585511	0.58316	0.673016	0.584336	0.58316
LOC8043055	FBgn0036305	CG10984	0.020215	0.509648	0.22666	0.941992	0.264932	0.584326	0.22666
LOC120837465	FBgn0037369	CG2100	0.119798	0.772808	1.03767	0.13095	0.446303	0.584309	0.13095
LOC8025446	#N/A	#N/A	0.459683	1.26882	0.764598	0.403755	0.864253	0.584176	0.403755
LOC8036402	FBgn0037841	CG4565	0.223197	0.973875	0.378554	0.789628	0.598536	0.584091	0.378554
LOC115325487	FBgn0030638	CG11655	0.0219793	0.68588	0.427512	0.740669	0.35393	0.58409	0.427512
LOC115320018	#N/A	#N/A	0.0119184	0.15926	0.0790736	1.08889	0.0855895	0.583979	0.0790736
LOC8027396	#N/A	#N/A	1.00067	0.409013	1.00477	0.163088	0.704841	0.58393	0.163088
LOC8029913	FBgn0030520	Pdcd4	1.07943	0.795961	0.809612	0.357991	0.937695	0.583802	0.357991
LOC8034120	FBgn0085444	mute	1.78291	0.891469	0.261695	0.905564	1.33719	0.58363	0.261695
LOC8051780	FBgn0029887	CG3198	0.456329	0.349576	0.726929	0.439998	0.402953	0.583463	0.439998
LOC8031221	#N/A	#N/A	0.439579	1.34875	0.446931	0.719422	0.894165	0.583176	0.446931
LOC8036271	FBgn0037643	ScsbetaA	0.0784644	0.625618	0.345304	0.820937	0.352041	0.58312	0.345304
LOC120842076	#N/A	#N/A	1.01545	1.22943	0.684954	0.48117	1.12244	0.583062	0.48117
LOC8030957	FBgn0010173	RPA1	0.0835829	1.69216	0.406061	0.7599	0.887872	0.582981	0.406061
LOC115308191	FBgn0003514	sqh	0.277959	0.477738	0.924015	0.241838	0.377849	0.582927	0.241838
LOC8035390	FBgn0086355	Tpi	0.0583147	0.456665	0.818042	0.347531	0.25749	0.582787	0.347531
LOC121837099	#N/A	#N/A	0.181926	1.39278	0.855862	0.309689	0.787353	0.582775	0.309689
LOC8051766	FBgn0040918	schlank	1.23378	0.130821	1.09868	0.0667102	0.682301	0.582694	0.0667102
LOC8032199	FBgn0031851	Aatf	0.431212	0.132426	0.385862	0.779369	0.281819	0.582616	0.385862
LOC120837947	#N/A	#N/A	0.240204	0.0717066	0.274203	0.89059	0.155955	0.582396	0.274203
LOC120841400	#N/A	#N/A	0.520051	0.422324	0.474243	0.690498	0.471187	0.58237	0.474243
LOC8052637	FBgn0038744	CG4733	3.066	1.22704	0.333697	0.830649	2.14652	0.582173	0.333697
LOC121836797	#N/A	#N/A	0.0270015	0.683631	0.137094	1.02709	0.355316	0.582094	0.137094
LOC121834538	FBgn0010383	Cyp18a1	0.0758552	0.0887838	0.0175795	1.14655	0.0823195	0.582062	0.0175795
LOC120842160	#N/A	#N/A	0.172779	0.220642	0.638782	0.525318	0.196711	0.58205	0.525318
LOC115319674	FBgn0032783	CG10237	0.168092	0.168457	0.996971	0.166936	0.168274	0.581953	0.166936
LOC8040614	FBgn0036451	Helz	1.30971	0.0413358	0.866717	0.297147	0.675521	0.581932	0.297147
LOC8029602	#N/A	#N/A	0.458483	0.36264	0.578084	0.585762	0.410562	0.581923	0.578084
LOC121045930	#N/A	#N/A	1.22712	0.660529	0.607796	0.556049	0.943825	0.581922	0.556049
LOC8028066	FBgn0051145	CG31145	1.66464	0.832151	0.770165	0.393576	1.2484	0.58187	0.393576
LOC8034602	FBgn0024251	bbx	0.602216	2.00394	0.338045	0.825649	1.30308	0.581847	0.338045
LOC120845213	#N/A	#N/A	0.014587	0.134997	0.791397	0.372122	0.0747919	0.58176	0.372122
LOC8033823	FBgn0031266	Sf3b1	0.634269	0.843118	0.89086	0.272613	0.738693	0.581737	0.272613
LOC115324653	#N/A	#N/A	0.195949	0.0785476	1.11588	0.0475805	0.137248	0.58173	0.0475805
LOC115323428	#N/A	#N/A	0.939831	1.8881	0.17163	0.991741	1.41397	0.581685	0.17163
LOC8024561	FBgn0265140	Meltrin	0.817956	0.302065	0.949195	0.214151	0.560011	0.581673	0.214151
LOC115323816	FBgn0050441	IFT20	1.32675	0.00480371	1.07851	0.0847849	0.665776	0.581648	0.0847849
LOC8052229	FBgn0038716	CG7342	0.244011	0.598996	0.573489	0.589645	0.421503	0.581567	0.573489
LOC8052675	FBgn0038922	Idh3b	0.283154	0.924271	0.0606006	1.10211	0.603712	0.581355	0.0606006
LOC115332642	FBgn0036698	CG7724	1.18152	0.356212	0.820276	0.341989	0.768864	0.581132	0.341989
LOC8042812	#N/A	#N/A	0.184416	0.0669482	0.48629	0.675779	0.125682	0.581035	0.48629
LOC8051036	FBgn0033463	CG1513	0.17712	0.00727863	0.641799	0.520266	0.0921991	0.581032	0.520266
LOC115327414	#N/A	#N/A	2.09971	1.68548	0.66348	0.498571	1.89259	0.581026	0.498571
LOC8039860	FBgn0260398	Pbp49	0.159963	0.0983456	0.478352	0.683505	0.129154	0.580929	0.478352
LOC115316564	#N/A	#N/A	0.913854	0.942752	0.680894	0.48075	0.928303	0.580822	0.48075
LOC120846926	#N/A	#N/A	1.54783	0.724343	0.0911023	1.07016	1.13609	0.58063	0.0911023
LOC120849750	FBgn0034893	mRpL43	0.0762432	1.26019	0.598479	0.562662	0.668217	0.58057	0.562662
LOC8023149	#N/A	#N/A	1.07353	1.15048	1.00278	0.158347	1.11201	0.580565	0.158347
LOC121045557	FBgn0262534	CG43088	1.46725	0	1.16103	0	0.733623	0.580516	0
LOC8040621	FBgn0039160	CG5510	0.855239	1.4825	0.788773	0.371815	1.16887	0.580294	0.371815
LOC8026713	#N/A	#N/A	0.0564313	0.656434	0.277761	0.882662	0.356433	0.580212	0.277761
LOC8034502	FBgn0015582	dare	0.62505	1.17581	0.319574	0.840794	0.90043	0.580184	0.319574
LOC115320777	FBgn0027873	Cpsf100	0.269888	0.195343	0.63988	0.520367	0.232615	0.580124	0.520367
LOC8040683	FBgn0286071	AdamTS-A	0.455039	0.737715	0.272483	0.887697	0.596377	0.58009	0.272483
LOC121048031	FBgn0031753	CG13999	0.561711	0.773323	0.575952	0.584226	0.667517	0.580089	0.575952
LOC8030744	#N/A	#N/A	1.40145	0.0869813	1.06597	0.0940531	0.744216	0.58001	0.0940531
LOC121838092	#N/A	#N/A	0.732547	1.41288	0.671192	0.488692	1.07272	0.579942	0.488692
LOC115320304	#N/A	#N/A	0.0540295	0.201267	0.99332	0.166541	0.127648	0.57993	0.166541
LOC8037598	#N/A	#N/A	0.537018	0.145791	0.0592047	1.10063	0.341405	0.579919	0.0592047
LOC8034954	FBgn0288232	Cyp6a21	1.20896	0.137219	0.631044	0.528738	0.673091	0.579891	0.528738
LOC120842769	FBgn0015402	ksr	2.44424	1.76624	0.664141	0.495597	2.10524	0.579869	0.495597
LOC115312030	FBgn0042696	NfI	0.797893	1.92343	0.758678	0.400958	1.36066	0.579818	0.400958
LOC120846080	#N/A	#N/A	0.834696	0.0396006	0.438362	0.721246	0.437148	0.579804	0.438362
LOC120838536	#N/A	#N/A	0.451697	0.774898	0.451218	0.708365	0.613297	0.579791	0.451218
LOC8040537	FBgn0031879	uif	1.0205	0.0318908	0.197151	0.962295	0.526194	0.579723	0.197151
LOC8052273	FBgn0025352	Mtpbeta	0.109076	0.0157383	0.835826	0.323078	0.0624073	0.579452	0.323078
LOC8030095	FBgn0035830	CG8209	0.106488	1.50132	0.900388	0.25821	0.803903	0.579299	0.25821
LOC8050990	FBgn0030081	CG7246	0.998959	0.572254	0.607338	0.551232	0.785607	0.579285	0.551232
LOC8032221	FBgn0030101	CG12118	0.554879	1.84309	0.357595	0.800766	1.19898	0.57918	0.357595
LOC115330816	#N/A	#N/A	1.179	0.41303	0.74509	0.413233	0.796017	0.579161	0.413233
LOC8029832	FBgn0037770	Art4	0.105845	0.0383084	0.638669	0.519634	0.0720765	0.579151	0.519634
LOC115326943	#N/A	#N/A	0.0875547	0.297647	0.466978	0.691094	0.192601	0.579036	0.466978
LOC8025320	FBgn0037720	CG8312	0.0599868	0.411941	0.704697	0.453174	0.235964	0.578935	0.453174
LOC115323652	FBgn0050259	CG30259	0.150139	0.701627	0.16083	0.996927	0.425883	0.578879	0.16083
LOC120837860	#N/A	#N/A	0.119684	0.382266	1.12392	0.033755	0.250975	0.578835	0.033755
LOC8026886	FBgn0004425	LysB	0.770805	1.70777	0.0385931	1.11899	1.23929	0.578793	0.0385931
LOC8041379	FBgn0036136	Ufd1	0.239186	0.250148	0.604953	0.552423	0.244667	0.578688	0.552423
LOC115318213	#N/A	#N/A	0.950239	0.290577	0.788906	0.368384	0.620408	0.578645	0.368384
LOC8044139	FBgn0015247	Diap2	0.264784	0.74189	0.587724	0.569554	0.503337	0.578639	0.569554
LOC115310299	#N/A	#N/A	0.834311	0.370091	1.13955	0.0171501	0.602201	0.578352	0.0171501
LOC115316215	#N/A	#N/A	0.928818	1.14301	0.249283	0.907244	1.03591	0.578264	0.249283
LOC115316154	#N/A	#N/A	0.659576	0.804709	0.0911827	1.06517	0.732143	0.578176	0.0911827
LOC8030625	FBgn0003687	Tbp	0.103397	0.467258	0.174821	0.981341	0.285327	0.578081	0.174821
LOC8027456	FBgn0064126	CG33722	0.813354	0.375924	0.932632	0.22343	0.594639	0.578031	0.22343
LOC8034014	#N/A	#N/A	1.43192	1.02413	0.492171	0.66372	1.22802	0.577946	0.492171
LOC8038704	FBgn0034568	CG3216	0.226865	0.540577	0.120692	1.03517	0.383721	0.577931	0.120692
LOC120838422	#N/A	#N/A	0.222428	1.31822	0.390939	0.764623	0.770322	0.577781	0.390939
LOC8042678	#N/A	#N/A	0.18872	0.577969	0.941574	0.213859	0.383344	0.577717	0.213859
LOC8035180	FBgn0024320	Npc1a	0.150912	0.000604089	0.941574	0.213511	0.0757583	0.577543	0.213511
LOC115321443	FBgn0030009	CG15336	0.729647	1.41344	0.302466	0.852571	1.07154	0.577518	0.302466
LOC8029406	#N/A	#N/A	0.0678866	0.410754	0.174496	0.98051	0.23932	0.577503	0.174496
LOC115314807	#N/A	#N/A	0.240219	3.47449e-05	1.1527	0.00223803	0.120127	0.577468	0.00223803
LOC8052558	FBgn0019952	Orct	0.0987651	0.978315	0.541982	0.612788	0.53854	0.577385	0.541982
LOC121832981	#N/A	#N/A	0.597137	1.22915	0.620404	0.53432	0.913143	0.577362	0.53432
LOC8038961	FBgn0039252	CG11771	0.726004	0.649093	0.14347	1.01116	0.687549	0.577313	0.14347
LOC8051411	FBgn0034722	Rtf1	0.761628	0.0337925	0.0209709	1.13361	0.39771	0.577289	0.0209709
LOC8041307	#N/A	#N/A	0.377879	0.377071	0.4467	0.707567	0.377475	0.577133	0.4467
LOC120836800	FBgn0017414	cag	0.144451	1.22339	1.10918	0.0450198	0.683922	0.577101	0.0450198
LOC8034049	FBgn0031730	CG7236	0.149458	0.146496	0.971185	0.182851	0.147977	0.577018	0.182851
LOC120835976	#N/A	#N/A	0.566422	0.479451	0.499667	0.653002	0.522937	0.576335	0.499667
LOC8032034	#N/A	#N/A	1.28001	0.00878722	0.95413	0.19837	0.644401	0.57625	0.19837
LOC115329587	FBgn0250847	CG14034	0.839201	0.578791	0.975309	0.177093	0.708996	0.576201	0.177093
LOC8038256	FBgn0033808	CG4627	1.07943	0.522864	0.364627	0.787679	0.801146	0.576153	0.364627
LOC121047102	#N/A	#N/A	0.580094	1.5277	0.531224	0.621039	1.0539	0.576132	0.531224
LOC8026094	FBgn0031766	CG9117	0.407457	0.329578	0.175998	0.976254	0.368517	0.576126	0.175998
LOC8043109	FBgn0028841	jhamt	0.262776	0.253763	0.0149015	1.13722	0.258269	0.57606	0.0149015
LOC8032630	#N/A	#N/A	0.1664	0.157709	0.230482	0.921507	0.162055	0.575995	0.230482
LOC8025520	FBgn0032287	CG6415	0.122928	0.846826	0.0307565	1.12105	0.484877	0.575905	0.0307565
LOC8052253	FBgn0031091	Phf7	0.240325	1.18897	0.380437	0.770395	0.71465	0.575416	0.380437
LOC8035584	#N/A	#N/A	0.179142	0.196243	0.302239	0.848538	0.187692	0.575389	0.302239
LOC8035254	FBgn0004622	TkR99D	0.0874857	0.22959	0.161793	0.988895	0.158538	0.575344	0.161793
LOC8029422	FBgn0005593	RpL7	0.0186345	0.00448327	0.899457	0.25038	0.0115589	0.574918	0.25038
LOC8033910	FBgn0033117	CG3358	0.856954	0.289646	0.123176	1.02657	0.5733	0.574874	0.123176
LOC8027144	FBgn0026189	promL	0.13071	0.62661	0.649655	0.499928	0.37866	0.574792	0.499928
LOC8035036	FBgn0005640	Eip63E	0.118193	1.17973	0.269525	0.879854	0.64896	0.574689	0.269525
LOC8031807	FBgn0035375	Pgant6	0.881934	0.00860999	0.999436	0.149887	0.445272	0.574661	0.149887
LOC8030434	FBgn0032195	Bcs1	0.248729	0.896607	0.2648	0.884489	0.572668	0.574645	0.2648
LOC115315610	#N/A	#N/A	0.326601	0.45273	0.22666	0.922559	0.389666	0.57461	0.22666
LOC120851091	FBgn0063649	CG6006	0.661783	0.124939	0.992252	0.156842	0.393361	0.574547	0.156842
LOC8031950	#N/A	#N/A	0.106604	0.630821	0.384292	0.764547	0.368713	0.57442	0.384292
LOC120835961	FBgn0040069	vanin-like	0.0247245	0.411235	0.571509	0.577131	0.21798	0.57432	0.571509
LOC8034722	FBgn0011474	Set8	2.0162	0.395407	0.492225	0.656355	1.2058	0.57429	0.492225
LOC8028983	#N/A	#N/A	0.841155	0.241633	1.09522	0.0532923	0.541394	0.574256	0.0532923
LOC8036776	FBgn0027529	tapas	0.123909	0.705181	0.408579	0.739881	0.414545	0.57423	0.408579
LOC120849777	#N/A	#N/A	0.496441	0.529487	0.276709	0.871601	0.512964	0.574155	0.276709
LOC8033123	FBgn0029789	PGAP1	2.19844	0.377382	1.09711	0.0508785	1.28791	0.573995	0.0508785
LOC121048281	#N/A	#N/A	0.298423	1.07562	0.184655	0.963092	0.68702	0.573873	0.184655
LOC8043372	#N/A	#N/A	0.852911	0.350509	0.328522	0.818728	0.60171	0.573625	0.328522
LOC8052454	FBgn0042127	CG18789	0.0919012	0.370193	0.623441	0.523763	0.231047	0.573602	0.523763
LOC115313773	#N/A	#N/A	0.0145601	0.125959	0.652436	0.494321	0.0702596	0.573378	0.494321
LOC115314185	FBgn0038047	CG5245	0.0299555	0.306915	0.574026	0.572563	0.168435	0.573294	0.572563
LOC115317351	#N/A	#N/A	0.27039	0.757981	0.356153	0.790217	0.514185	0.573185	0.356153
LOC121835704	#N/A	#N/A	0.761226	0.551742	0.462105	0.68424	0.656484	0.573172	0.462105
LOC8037607	#N/A	#N/A	1.75627	0.513612	0.741962	0.404173	1.13494	0.573067	0.404173
LOC8050491	#N/A	#N/A	1.10014	0.9049	0.565878	0.580094	1.00252	0.572986	0.565878
LOC8042453	FBgn0025631	moody	1.42751	0.0532629	0.333697	0.811859	0.740387	0.572778	0.333697
LOC8029972	FBgn0014007	Ptp69D	0.314402	0.549843	0.639975	0.505484	0.432122	0.572729	0.505484
LOC115331924	#N/A	#N/A	0.0473722	0.866142	0.624867	0.520569	0.456757	0.572718	0.520569
LOC8025429	FBgn0003345	sd	1.09607	0.0269738	0.668208	0.476852	0.561522	0.57253	0.476852
LOC8029548	FBgn0051999	CG31999	0.225695	0.452164	1.11776	0.0272095	0.338929	0.572485	0.0272095
LOC8031267	FBgn0032191	Snx17	0.344573	0.239314	0.668208	0.476631	0.291944	0.57242	0.476631
LOC8034440	#N/A	#N/A	0.567415	0.0181361	0.22666	0.918113	0.292776	0.572386	0.22666
LOC8033024	#N/A	#N/A	0.936179	0.480776	0.481157	0.66352	0.708477	0.572339	0.481157
LOC120851191	#N/A	#N/A	1.31078	0.185986	0.455163	0.68937	0.748383	0.572267	0.455163
LOC8053536	FBgn0031676	senju	0.161623	0.750337	0.102962	1.0412	0.45598	0.572082	0.102962
LOC8026047	FBgn0051721	Trim9	0.0114455	0.290976	0.241391	0.902604	0.151211	0.571997	0.241391
LOC120849787	#N/A	#N/A	1.30764	0.389851	0.981549	0.16221	0.848744	0.571879	0.16221
LOC8043810	FBgn0000320	eya	0.420422	0.000538859	1.11776	0.0259307	0.210481	0.571845	0.0259307
LOC8035240	FBgn0042094	Ak3	0.913213	0.143712	0.891198	0.25241	0.528463	0.571804	0.25241
LOC8025011	FBgn0020930	Dgkepsilon	0.445111	0.290137	0.597859	0.545262	0.367624	0.57156	0.545262
LOC8031952	FBgn0035318	CG9018	1.17732	0.432303	0.727462	0.415522	0.804813	0.571492	0.415522
LOC121048341	FBgn0005561	sv	1.55703	1.06713	0.557881	0.585043	1.31208	0.571462	0.557881
LOC121046082	FBgn0035807	CG7492	0.399822	1.05305	0.791801	0.350987	0.726437	0.571394	0.350987
LOC8028579	FBgn0030592	CG9514	0.642732	0.415635	0.435358	0.707146	0.529184	0.571252	0.435358
LOC115315686	FBgn0262580	CG43120	0.0323491	0.20838	0.699665	0.44277	0.120364	0.571218	0.44277
LOC8036435	FBgn0034232	CG4866	1.96952	2.16252	1.12519	0.0172405	2.06602	0.571217	0.0172405
LOC115316841	#N/A	#N/A	0.519619	1.40891	0.716473	0.425911	0.964266	0.571192	0.425911
LOC115315593	FBgn0030012	CG18262	0.112478	1.4825	0.0339475	1.10768	0.797489	0.570815	0.0339475
LOC8023147	FBgn0033549	mms4	0.9434	1.32502	0.968834	0.172534	1.13421	0.570684	0.172534
LOC8024077	FBgn0027608	CG2082	1.83818	0.44625	0.241686	0.899285	1.14222	0.570486	0.241686
LOC115331198	FBgn0031874	CG13775	0.266369	1.27522	0.239276	0.901668	0.770793	0.570472	0.239276
LOC8026372	FBgn0032467	Ube4B	0.156431	0.692868	0.326574	0.814175	0.424649	0.570374	0.326574
LOC8038187	#N/A	#N/A	0.145882	0.412323	0.556408	0.584226	0.279102	0.570317	0.556408
LOC8041111	FBgn0031360	CG31937	0.327717	0.289451	0.256459	0.884024	0.308584	0.570241	0.256459
LOC115331774	#N/A	#N/A	0.416541	0.307241	0.361521	0.778847	0.361891	0.570184	0.361521
LOC115319184	FBgn0035807	CG7492	0.558588	0.22878	0.0802945	1.06003	0.393684	0.570163	0.0802945
LOC8031046	FBgn0259712	CG42366	0.291333	0.336761	0.22784	0.912467	0.314047	0.570153	0.22784
LOC8028204	FBgn0023540	CG3630	0.031237	0.0350619	0.892383	0.247798	0.0331494	0.57009	0.247798
LOC115333080	FBgn0039930	Mpv17	0.914959	0.814883	0.333838	0.806263	0.864921	0.570051	0.333838
LOC8038746	#N/A	#N/A	0.0153782	0.354097	0.969441	0.170651	0.184737	0.570046	0.170651
LOC8053617	FBgn0031777	CG9154	0.153106	1.12442	0.809528	0.330562	0.638762	0.570045	0.330562
LOC8027491	#N/A	#N/A	0.133152	0.275814	0.57305	0.567031	0.204483	0.57004	0.567031
LOC121838016	#N/A	#N/A	0.539478	0.564522	0.801398	0.338433	0.552	0.569916	0.338433
LOC8033400	FBgn0033638	atos	0.0506442	0.0572382	0.0258799	1.11376	0.0539412	0.569819	0.0258799
LOC8029161	FBgn0004926	eIF2beta	0.855052	0.0182222	0.621766	0.51767	0.436637	0.569718	0.51767
LOC115309319	FBgn0026428	HDAC6	0.600395	0.748143	0.0725988	1.06666	0.674269	0.569629	0.0725988
LOC121837674	#N/A	#N/A	0.910731	0.558886	0.366966	0.77219	0.734809	0.569578	0.366966
LOC8040136	FBgn0020407	asun	0.848477	0.396996	1.05223	0.0868752	0.622737	0.569552	0.0868752
LOC8053646	FBgn0033995	GPHR	0.347386	0.669749	0.74773	0.391356	0.508567	0.569543	0.391356
LOC8042353	FBgn0033904	CG18327	1.18418	0.439078	0.618975	0.520051	0.81163	0.569513	0.520051
LOC8043745	FBgn0030395	Mks1	0.0366561	0.0375217	0.152113	0.986783	0.0370889	0.569448	0.152113
LOC115327566	#N/A	#N/A	1.24435	0.305526	0.590219	0.548613	0.77494	0.569416	0.548613
LOC115333056	FBgn0011737	Wee1	0.913996	0.553774	0.826639	0.312141	0.733885	0.56939	0.312141
LOC8025601	FBgn0035632	Ppat-Dpck	0.865919	0.094906	1.01737	0.121203	0.480412	0.569287	0.121203
LOC120841668	#N/A	#N/A	0.0394959	0.168591	0.232718	0.905843	0.104043	0.569281	0.232718
LOC8026448	FBgn0053198	pen-2	0.119833	0.0215182	0.372931	0.765103	0.0706754	0.569017	0.372931
LOC121838551	#N/A	#N/A	0.563599	0.821282	0.728786	0.408991	0.69244	0.568888	0.408991
LOC8034700	FBgn0036398	upSET	0.552176	0.0864616	1.00764	0.130041	0.319319	0.568841	0.130041
LOC8040615	FBgn0266438	PIG-Z	0.411583	0.257016	0.313105	0.824198	0.334299	0.568652	0.313105
LOC115327527	FBgn0039704	neo	0.496441	0.866142	0.778351	0.358814	0.681291	0.568582	0.358814
LOC8030701	FBgn0039727	Vps13B	0.866333	1.15316	0.511125	0.625949	1.00974	0.568537	0.511125
LOC120846517	#N/A	#N/A	0.0407821	0.875007	0.562519	0.574401	0.457895	0.56846	0.562519
LOC8027753	#N/A	#N/A	0.145093	0.10481	0.079574	1.05725	0.124951	0.568414	0.079574
LOC120846929	#N/A	#N/A	0.197452	0.744945	0.180344	0.956481	0.471198	0.568412	0.180344
LOC8024500	FBgn0026375	RhoGAPp190	0.284607	0.804045	0.107416	1.0294	0.544326	0.568407	0.107416
LOC8043884	FBgn0283741	prage	0.425298	0.810173	0.604167	0.532451	0.617735	0.568309	0.532451
LOC8023660	FBgn0040298	Myt1	0.0196648	0.10024	0.829709	0.306757	0.0599522	0.568233	0.306757
LOC8026194	FBgn0030787	CG9609	0.335706	0.394921	0.506695	0.62945	0.365314	0.568073	0.506695
LOC8035876	#N/A	#N/A	0.652768	1.45004	0.368069	0.76797	1.0514	0.56802	0.368069
LOC121045568	#N/A	#N/A	0.368648	0.788186	0.595799	0.540065	0.578417	0.567932	0.540065
LOC115309410	#N/A	#N/A	0.0679475	0.758279	0.012584	1.12325	0.413113	0.567918	0.012584
LOC8050603	FBgn0013997	Nrx-IV	0.953232	0.807098	0.445547	0.690136	0.880165	0.567841	0.445547
LOC8043644	FBgn0047178	CG32147	0.76797	0.552114	0.427105	0.708409	0.660042	0.567757	0.427105
LOC115326889	FBgn0259184	CG42288	0.0846688	0.313623	0.037375	1.0976	0.199146	0.567487	0.037375
LOC120847633	#N/A	#N/A	0.394523	0.521953	0.511477	0.62335	0.458238	0.567414	0.511477
LOC8038354	FBgn0040344	Lztr1	0.121599	0.220974	0.492968	0.641856	0.171286	0.567412	0.492968
LOC115317531	#N/A	#N/A	0.0537984	0.238997	0.51767	0.616957	0.146398	0.567313	0.51767
LOC8036513	#N/A	#N/A	1.97359	0.381795	0.49953	0.635093	1.17769	0.567311	0.49953
LOC8036217	#N/A	#N/A	0.038446	0.186352	0.397604	0.736932	0.112399	0.567268	0.397604
LOC120850875	#N/A	#N/A	0.147862	0.129111	1.12648	0.00730954	0.138486	0.566893	0.00730954
LOC8037123	FBgn0263510	nclb	0.726004	0.608447	0.288151	0.845485	0.667226	0.566818	0.288151
LOC8039378	FBgn0287768	esg	0.304089	0.817386	0.388287	0.745259	0.560738	0.566773	0.388287
LOC8039473	FBgn0026207	mbo	1.19228	0.00516394	0.630691	0.502628	0.598723	0.56666	0.502628
LOC120845288	FBgn0039378	alpha4GT2	0.00290208	0.647297	0.899629	0.233431	0.325099	0.56653	0.233431
LOC115328786	FBgn0038047	CG5245	0.360185	0.677367	0.481881	0.651053	0.518776	0.566467	0.481881
LOC8050512	FBgn0031312	Tango14	0.0790058	0.759077	0.819989	0.312944	0.419041	0.566466	0.312944
LOC115320778	#N/A	#N/A	0.256945	1.04413	0.367098	0.765787	0.65054	0.566442	0.367098
LOC8031832	FBgn0003165	pum	1.29869	0.808996	0.0903477	1.04234	1.05384	0.566346	0.0903477
LOC8026455	FBgn0000053	Gart	0.462697	0.761176	0.258486	0.874129	0.611937	0.566307	0.258486
LOC121836539	FBgn0039519	Cyp6a18	1.44396	0.0959285	0.0798923	1.05267	0.769946	0.566281	0.0798923
LOC121838035	#N/A	#N/A	0.214805	0.664502	0.956245	0.176167	0.439654	0.566206	0.176167
LOC8029939	FBgn0052672	Atg8a	1.18776	0.00309012	0.793066	0.339296	0.595426	0.566181	0.339296
LOC8041035	#N/A	#N/A	0.108089	1.9342	0.489616	0.642675	1.02114	0.566145	0.489616
LOC8026403	FBgn0011202	dia	1.52692	0.00236901	0.249283	0.882994	0.764645	0.566139	0.249283
LOC8029868	#N/A	#N/A	0.426885	1.00303	0.161888	0.969886	0.714959	0.565887	0.161888
LOC115320636	#N/A	#N/A	1.41727	0.760675	0.504178	0.627548	1.08897	0.565863	0.504178
LOC120836286	FBgn0024963	GluClalpha	0.381356	0.114147	0.748995	0.382591	0.247751	0.565793	0.382591
LOC8031760	FBgn0032889	CG9331	0.0971815	1.55115	0.381199	0.750337	0.824168	0.565768	0.381199
LOC8029502	FBgn0030518	CG11134	0.272809	0.470775	0.798821	0.332519	0.371792	0.56567	0.332519
LOC8026436	FBgn0011769	Fdx1	0.242111	0.54283	0.772859	0.358456	0.39247	0.565658	0.358456
LOC8032867	FBgn0010226	GstS1	0.390865	0.0795114	0.325047	0.806013	0.235188	0.56553	0.325047
LOC8025113	#N/A	#N/A	0.0984926	0.12009	0.206342	0.924709	0.109291	0.565525	0.206342
LOC115318783	#N/A	#N/A	1.29488	0.528811	0.11085	1.02019	0.911846	0.565521	0.11085
LOC8041583	FBgn0038989	CG6937	0.595543	0.235331	0.0204198	1.11054	0.415437	0.565481	0.0204198
LOC8036455	#N/A	#N/A	0.644166	0.0783759	0.63748	0.492684	0.361271	0.565082	0.492684
LOC8038188	FBgn0035432	ZnT63C	0.982382	1.02878	0.856267	0.273884	1.00558	0.565076	0.273884
LOC8030552	FBgn0263456	nwk	0.0730457	0.0332108	0.562519	0.567031	0.0531282	0.564775	0.562519
LOC8025054	#N/A	#N/A	1.04611	0.273468	0.267654	0.86176	0.659787	0.564707	0.267654
LOC8030060	FBgn0034420	CG10737	0.0122399	0.959793	0.732359	0.396942	0.486017	0.564651	0.396942
LOC8053376	FBgn0037379	CG10979	0.0932879	0.629691	0.627014	0.502186	0.361489	0.5646	0.502186
LOC115308773	FBgn0038047	CG5245	0.872798	0.130522	0.0710463	1.05786	0.50166	0.564455	0.0710463
LOC8041204	FBgn0036258	eIF3l	0.00177991	0.00734488	0.00364158	1.12523	0.00456239	0.564435	0.00364158
LOC120836825	#N/A	#N/A	0.199833	0.358139	1.0279	0.10088	0.278986	0.564392	0.10088
LOC8029137	FBgn0033679	CG8888	0.0960965	0.377682	0.730814	0.397842	0.236889	0.564328	0.397842
LOC8032328	FBgn0037809	CG12818	0.215169	0.135003	0.621857	0.506723	0.175086	0.56429	0.506723
LOC8029922	FBgn0259163	CG42268	0.402513	0.179234	0.028265	1.10018	0.290874	0.564222	0.028265
LOC120843457	#N/A	#N/A	0.310203	0.64497	0.925037	0.202455	0.477587	0.563746	0.202455
LOC120839195	FBgn0034975	enok	0.0845105	0.0639942	0.0441968	1.083	0.0742524	0.563601	0.0441968
LOC8025111	#N/A	#N/A	1.36495	0.384945	0.135358	0.991741	0.874947	0.563549	0.135358
LOC8039121	#N/A	#N/A	0.483438	0.0715581	0.869409	0.257636	0.277498	0.563523	0.257636
LOC120836730	FBgn0033224	Nop17l	0.868381	0.300457	0.403249	0.723653	0.584419	0.563451	0.403249
LOC8030284	FBgn0032444	CCT4	0.887462	0.0128881	0.997575	0.129309	0.450175	0.563442	0.129309
LOC8025361	#N/A	#N/A	0.0984926	0.221632	0.139806	0.987036	0.160062	0.563421	0.139806
LOC115313243	#N/A	#N/A	0.135596	2.52643	0.126854	0.99987	1.33101	0.563362	0.126854
LOC115310117	FBgn0261041	stj	0.627217	0.11227	0.29609	0.829445	0.369744	0.562767	0.29609
LOC8034107	FBgn0039589	CG9986	0.312097	1.01653	1.10996	0.0155627	0.664312	0.562761	0.0155627
LOC115330597	FBgn0031914	CG5973	0.634044	0.834904	0.668208	0.457125	0.734474	0.562667	0.457125
LOC8023768	#N/A	#N/A	0.333913	1.19375	0.324322	0.800958	0.763832	0.56264	0.324322
LOC8042115	FBgn0028509	CenG1A	0.166591	0.565974	0.658763	0.466241	0.366283	0.562502	0.466241
LOC8029264	FBgn0033376	CG8777	0.928928	0.637989	0.279089	0.845515	0.783459	0.562302	0.279089
LOC8052738	FBgn0265191	Gyg	0.957031	0.118598	0.301821	0.822723	0.537815	0.562272	0.301821
LOC115325267	#N/A	#N/A	0.930443	0.0341213	0.865568	0.258817	0.482282	0.562192	0.258817
LOC8050388	FBgn0035669	CG6592	0.0194195	0.909284	1.11342	0.0109464	0.464352	0.562183	0.0109464
LOC115320833	FBgn0086855	CG17078	0.0342575	1.41723	0.0152207	1.1089	0.725745	0.562059	0.0152207
LOC8034815	#N/A	#N/A	0.779657	0.0253686	0.631397	0.49263	0.402513	0.562013	0.49263
LOC8030287	FBgn0004510	Ets97D	0.111787	0.19365	0.937493	0.186406	0.152719	0.561949	0.186406
LOC115331138	FBgn0031479	Prx6a	0.204127	0.965733	1.01022	0.11338	0.58493	0.561798	0.11338
LOC120846519	FBgn0035323	CG13807	0.316467	0.31762	0.742537	0.38098	0.317043	0.561759	0.38098
LOC8037991	#N/A	#N/A	0.714173	0.66324	0.481986	0.641342	0.688706	0.561664	0.481986
LOC115309152	FBgn0030240	CG2202	0.215069	1.6615	0.507701	0.615539	0.938286	0.56162	0.507701
LOC8030446	FBgn0035589	CHMP2B	0.2046	0.469672	0.870987	0.252246	0.337136	0.561617	0.252246
LOC8051601	FBgn0052354	CG32354	0.174412	0.557426	0.080969	1.04187	0.365919	0.56142	0.080969
LOC120838563	FBgn0036376	Liprin-beta	0.624574	0.721887	1.04206	0.0804617	0.673231	0.56126	0.0804617
LOC115313345	#N/A	#N/A	0.896299	1.15316	0.487076	0.635318	1.02473	0.561197	0.487076
LOC8042398	FBgn0002783	mor	0.157316	0.294162	0.160051	0.962295	0.225739	0.561173	0.160051
LOC115311033	#N/A	#N/A	0.104981	1.0001	0.554474	0.567785	0.552543	0.561129	0.554474
LOC115332393	#N/A	#N/A	1.22822	0.201156	0.836302	0.285863	0.714689	0.561083	0.285863
LOC8042401	FBgn0022343	CG3760	0.567415	0.634531	0.0699837	1.05188	0.600973	0.56093	0.0699837
LOC8053262	FBgn0003326	sca	1.42428	0.246386	0.266827	0.854866	0.835334	0.560846	0.266827
LOC8052834	#N/A	#N/A	0.169559	0.591998	0.276824	0.844512	0.380778	0.560668	0.276824
LOC115316281	#N/A	#N/A	1.24468	0.305526	1.07592	0.0453331	0.775104	0.560628	0.0453331
LOC8041551	#N/A	#N/A	1.39673	0.211174	1.1186	0.0025874	0.80395	0.560593	0.0025874
LOC8051979	#N/A	#N/A	0.833718	0.827368	0.308211	0.812564	0.830543	0.560388	0.308211
LOC115327422	#N/A	#N/A	0.742417	0.23004	1.09724	0.0234575	0.486228	0.560349	0.0234575
LOC8029713	FBgn0261260	mgl	0.110267	0.617317	0.478352	0.64216	0.363792	0.560256	0.478352
LOC8034693	FBgn0028530	mTTF	1.05641	1.08841	0.850935	0.269347	1.07241	0.560141	0.269347
LOC8053806	FBgn0061356	Hao	0.681269	0.156157	0.700166	0.420068	0.418713	0.560117	0.420068
LOC115313880	#N/A	#N/A	1.31891	1.48099	0.278041	0.841969	1.39995	0.560005	0.278041
LOC115323547	#N/A	#N/A	0.590642	0.531033	0.03981	1.08015	0.560837	0.559979	0.03981
LOC115319910	FBgn0039936	Gyf	0.579797	0.497573	0.0437019	1.07616	0.538685	0.559931	0.0437019
LOC115331558	#N/A	#N/A	0.0654309	0.316107	1.09412	0.0255712	0.190769	0.559845	0.0255712
LOC120837067	#N/A	#N/A	0.901495	1.17809	0.730651	0.388999	1.03979	0.559825	0.388999
LOC8050971	#N/A	#N/A	0.0842889	0.425332	0.0220342	1.0976	0.254811	0.559817	0.0220342
LOC115327018	#N/A	#N/A	0.347957	0.195581	0.0118113	1.10768	0.271769	0.559747	0.0118113
LOC121045539	FBgn0002926	ndl	0.26747	0.955264	0.622129	0.497245	0.611367	0.559687	0.497245
LOC115313041	FBgn0034961	CG3163	0.173562	0.917646	0.314859	0.804515	0.545604	0.559687	0.314859
LOC8029641	FBgn0039915	Gat	0.793336	1.01721	0.718512	0.400674	0.905272	0.559593	0.400674
LOC120847455	FBgn0032271	CG7329	0.792393	0.719217	0.865281	0.253895	0.755805	0.559588	0.253895
LOC8030366	#N/A	#N/A	0.228523	0.725958	0.429002	0.689987	0.47724	0.559494	0.429002
LOC8051298	FBgn0003301	rut	0.342265	0.405762	0.132538	0.986404	0.374014	0.559471	0.132538
LOC121048040	#N/A	#N/A	0.66027	1.84561	0.0300485	1.0888	1.25294	0.559424	0.0300485
LOC8053378	FBgn0265998	Doa	1.13016	0.891435	0.598479	0.520367	1.0108	0.559423	0.520367
LOC121834454	#N/A	#N/A	0.166069	0.178323	0.519734	0.599048	0.172196	0.559391	0.519734
LOC8040362	FBgn0051195	CG31195	0.193874	0.157784	0.756218	0.36249	0.175829	0.559354	0.36249
LOC8035190	FBgn0033669	PI31	0.33396	2.12252	0.406061	0.712512	1.22824	0.559286	0.406061
LOC8028817	#N/A	#N/A	0.311367	0.165916	0.671233	0.446918	0.238642	0.559076	0.446918
LOC8027505	#N/A	#N/A	0.928818	0.479281	0.646449	0.471559	0.704049	0.559004	0.471559
LOC121833991	#N/A	#N/A	0.339153	0.948577	0.10099	1.01701	0.643865	0.559002	0.10099
LOC121834426	#N/A	#N/A	0.245575	1.08492	0.631509	0.48629	0.665246	0.558899	0.48629
LOC8035331	FBgn0051156	CG31156	0.369409	0.222356	1.07053	0.0469268	0.295883	0.558728	0.0469268
LOC121837457	#N/A	#N/A	0.0228024	1.13861	0.488023	0.629357	0.580706	0.55869	0.488023
LOC115325180	#N/A	#N/A	0.899664	0.432574	0.708831	0.408512	0.666119	0.558672	0.408512
LOC115311903	FBgn0262534	CG43088	0.118593	0.145585	0.899595	0.217692	0.132089	0.558644	0.217692
LOC8028476	FBgn0260940	lsn	0.135198	0.217793	0.650606	0.466609	0.176495	0.558608	0.466609
LOC8024609	FBgn0031874	CG13775	1.23946	0.838992	1.03152	0.085218	1.03923	0.55837	0.085218
LOC8037676	FBgn0039915	Gat	0.39232	0.546406	0.68814	0.428443	0.469363	0.558291	0.428443
LOC8028779	FBgn0036301	CG4069	0.0149015	0.317277	0.958015	0.158565	0.166089	0.55829	0.158565
LOC120849247	FBgn0015737	Hmu	1.45239	0.424789	0.709787	0.406681	0.938587	0.558234	0.406681
LOC8031738	#N/A	#N/A	0.0616104	0.217843	0.306862	0.809444	0.139727	0.558153	0.306862
LOC8052155	#N/A	#N/A	0.0996656	0.173122	0.569554	0.546406	0.136394	0.55798	0.546406
LOC8052955	FBgn0261285	Ppcs	0.315047	0.104362	0.462584	0.653002	0.209704	0.557793	0.462584
LOC8037275	FBgn0032640	Sgt	0.117333	0.455932	0.881901	0.233684	0.286633	0.557792	0.233684
LOC121835652	#N/A	#N/A	0.16663	0.0934495	0.2308	0.884656	0.13004	0.557728	0.2308
LOC8030378	#N/A	#N/A	0.264449	1.10969	0.0569955	1.0584	0.68707	0.557697	0.0569955
LOC8036506	FBgn0050359	Mal-A5	0.3217	0.130762	0.91977	0.195602	0.226231	0.557686	0.195602
LOC115327654	FBgn0005775	Con	0.354362	0.540291	0.334503	0.780835	0.447326	0.557669	0.334503
LOC8024965	#N/A	#N/A	0.11456	0.478653	0.540442	0.574694	0.296606	0.557568	0.540442
LOC8035291	FBgn0032048	Dh31	0.184223	1.35179	0.558635	0.556424	0.768005	0.557529	0.556424
LOC8032589	FBgn0032216	Usp14	0.173886	0.117299	0.499023	0.615969	0.145593	0.557496	0.499023
LOC120838077	#N/A	#N/A	0.130158	1.14498	0.381544	0.733157	0.637571	0.557351	0.381544
LOC121836703	#N/A	#N/A	0.55774	0.0327001	0.680977	0.433692	0.29522	0.557335	0.433692
LOC8053401	FBgn0027492	wdb	0.88243	1.96035	0.615503	0.498133	1.42139	0.556818	0.498133
LOC8032612	FBgn0263987	spoon	0.210991	0.088901	0.371867	0.741722	0.149946	0.556794	0.371867
LOC8029942	#N/A	#N/A	0.576181	1.55259	0.714915	0.398581	1.06439	0.556748	0.398581
LOC120841556	FBgn0034626	bisc	0.521607	0.34073	0.511562	0.601799	0.431169	0.556681	0.511562
LOC121838467	#N/A	#N/A	0.164297	0.169995	0.620459	0.492833	0.167146	0.556646	0.492833
LOC8050436	FBgn0261588	pdm3	0.637216	1.04651	0.14121	0.97208	0.841861	0.556645	0.14121
LOC8053243	FBgn0000173	ben	1.55997	1.56591	0.276249	0.836958	1.56294	0.556603	0.276249
LOC8027251	FBgn0261524	lic	0.480631	0.102598	0.737739	0.375388	0.291615	0.556563	0.375388
LOC8042050	#N/A	#N/A	0.0235262	0.0291837	0.941574	0.171527	0.026355	0.55655	0.171527
LOC8027782	#N/A	#N/A	0.284908	0.921761	0.222704	0.890388	0.603334	0.556546	0.222704
LOC115325241	FBgn0003676	CCT1	1.10988	0.0829674	0.991059	0.122007	0.596424	0.556533	0.122007
LOC120842247	FBgn0261276	Opa1	2.40648	0.0264104	1.07851	0.0341307	1.21645	0.556321	0.0341307
LOC8031964	FBgn0031857	LUBEL	0.0333749	0.0544871	0.627622	0.484775	0.043931	0.556199	0.484775
LOC8040427	#N/A	#N/A	1.19475	0.0126064	0.763765	0.348577	0.603679	0.556171	0.348577
LOC8050679	FBgn0039667	FipoQ	0.48789	0.748046	1.01737	0.0942689	0.617968	0.55582	0.0942689
LOC8034978	FBgn0264389	opm	1.06493	0.942182	0.476293	0.635318	1.00356	0.555805	0.476293
LOC8053282	#N/A	#N/A	0.328004	2.53465	0.190797	0.920783	1.43133	0.55579	0.190797
LOC8052465	#N/A	#N/A	0.071384	0.918977	0.191067	0.920493	0.49518	0.55578	0.191067
LOC115313199	#N/A	#N/A	0.5049	1.25077	0.0715785	1.03991	0.877837	0.555744	0.0715785
LOC8035766	FBgn0036770	Prestin	0.407957	0.942562	0.0625874	1.04822	0.675259	0.555404	0.0625874
LOC121835913	#N/A	#N/A	0.491524	0.819415	0.342877	0.767894	0.65547	0.555385	0.342877
LOC115332015	#N/A	#N/A	0.203828	0.987627	0.528474	0.582246	0.595728	0.55536	0.528474
LOC8032443	FBgn0032013	Scgalpha	0.0208889	0.384818	0.0224776	1.08786	0.202854	0.55517	0.0224776
LOC115323847	#N/A	#N/A	0.11597	0.648397	0.877489	0.232621	0.382183	0.555055	0.232621
LOC8023291	FBgn0039958	CG12567	0.113656	0.292592	0.0525369	1.05739	0.203124	0.554962	0.0525369
LOC115330539	FBgn0053964	CG33964	0.833718	1.3137	0.665647	0.443734	1.07371	0.55469	0.443734
LOC8034859	FBgn0035155	RabX6	0.289138	0.213902	0.0226468	1.08668	0.25152	0.554666	0.0226468
LOC115314647	#N/A	#N/A	0.0625523	0.765179	0.514733	0.59438	0.413866	0.554557	0.514733
LOC115310497	FBgn0021944	Coprox	0.454742	0.509395	0.931666	0.177414	0.482069	0.55454	0.177414
LOC115330457	#N/A	#N/A	0.621311	0.614984	0.538052	0.570943	0.618148	0.554497	0.538052
LOC115329401	FBgn0034567	CG15651	0.14482	0.369247	0.653491	0.454817	0.257033	0.554154	0.454817
LOC8035088	FBgn0037687	CG8132	0.578791	0.972814	0.494931	0.613287	0.775802	0.554109	0.494931
LOC8027970	FBgn0039648	CG14515	0.0557592	0.111939	0.867292	0.240725	0.0838489	0.554009	0.240725
LOC115316094	#N/A	#N/A	1.29999	1.79539	0.12126	0.986573	1.54769	0.553916	0.12126
LOC115308540	#N/A	#N/A	0.527039	0.508764	0.23838	0.869345	0.517902	0.553862	0.23838
LOC8033690	FBgn0000212	brm	0.772293	0.13402	0.692953	0.414517	0.453157	0.553735	0.414517
LOC121832936	#N/A	#N/A	0.368394	0.573034	0.496168	0.611295	0.470714	0.553732	0.496168
LOC120849604	FBgn0283478	und	1.36028	1.22704	0.692953	0.414145	1.29366	0.553549	0.414145
LOC115328408	#N/A	#N/A	0.545643	0.738951	1.00278	0.103992	0.642297	0.553388	0.103992
LOC8029138	#N/A	#N/A	0.118233	0.464427	0.251983	0.854741	0.29133	0.553362	0.251983
LOC115329398	FBgn0032597	Nubp1	0.936254	0.360294	1.0887	0.0177559	0.648274	0.55323	0.0177559
LOC115320030	#N/A	#N/A	0.265136	1.17139	0.415183	0.691073	0.718264	0.553128	0.415183
LOC121835751	#N/A	#N/A	0.574596	0.0601315	0.604953	0.50129	0.317364	0.553122	0.50129
LOC115309942	#N/A	#N/A	0.998829	0.93723	0.636238	0.469839	0.96803	0.553038	0.469839
LOC8026893	FBgn0259721	CG42375	0.402513	0.0409634	0.283479	0.82255	0.221738	0.553015	0.283479
LOC120850291	#N/A	#N/A	0.135744	0.667541	0.369521	0.736506	0.401643	0.553014	0.369521
LOC8026884	#N/A	#N/A	0.422669	0.517884	0.0489929	1.05701	0.470277	0.552999	0.0489929
LOC8033232	FBgn0010877	l(3)05822	0.422324	0.00551567	0.918293	0.187688	0.21392	0.552991	0.187688
LOC8029100	FBgn0043364	cbt	1.24867	0.831532	0.738166	0.367796	1.0401	0.552981	0.367796
LOC8023955	#N/A	#N/A	0.88243	1.41194	0.0752453	1.03065	1.14719	0.552947	0.0752453
LOC121834199	#N/A	#N/A	0.198349	0.114362	0.735159	0.370519	0.156356	0.552839	0.370519
LOC8038993	FBgn0033717	CG8839	0.833718	0.585194	0.087762	1.01774	0.709456	0.552752	0.087762
LOC8025720	FBgn0024920	Ts	1.13639	0.79773	0.231155	0.874324	0.967058	0.552739	0.231155
LOC8039025	FBgn0034432	Acadvl	1.45372	0.25873	0.837734	0.267719	0.856223	0.552727	0.267719
LOC115319140	FBgn0250903	lmgA	0.619825	1.11487	0.0383037	1.06713	0.867348	0.552717	0.0383037
LOC120840731	#N/A	#N/A	0.705534	0.119324	0.604167	0.501248	0.412429	0.552708	0.501248
LOC120850173	FBgn0038047	CG5245	0.403205	2.54412	0.409894	0.695143	1.47366	0.552519	0.409894
LOC115329107	#N/A	#N/A	0.227172	0.785633	0.0915901	1.01334	0.506403	0.552467	0.0915901
LOC115313175	#N/A	#N/A	0.125489	1.20693	0.994991	0.109635	0.666209	0.552313	0.109635
LOC8053770	FBgn0004378	Klp61F	1.03532	0.00163167	1.10437	0.000134652	0.518476	0.552251	0.000134652
LOC8029028	FBgn0260743	GC1	1.84839	0.170227	0.703444	0.400674	1.00931	0.552059	0.400674
LOC115316991	#N/A	#N/A	1.06512	0.9875	0.417323	0.686597	1.02631	0.55196	0.417323
LOC115310293	#N/A	#N/A	0.105529	0.148729	0.0885068	1.01521	0.127129	0.551859	0.0885068
LOC8053231	FBgn0029950	rumpel	0.121576	0.397094	0.101999	1.00163	0.259335	0.551813	0.101999
LOC115308282	#N/A	#N/A	0.4924	1.8303	0.474243	0.629228	1.16135	0.551735	0.474243
LOC8050569	FBgn0015247	Diap2	0.929851	0.0397576	0.616705	0.486223	0.484804	0.551464	0.486223
LOC8024768	FBgn0004687	Mlc-c	1.06493	0.176382	0.640392	0.462319	0.620657	0.551356	0.462319
LOC115332900	FBgn0061476	Zwilch	1.01889	0.620948	0.382308	0.720379	0.819918	0.551343	0.382308
LOC8024647	FBgn0039136	CG5902	0.313471	1.18329	1.01316	0.0895037	0.74838	0.55133	0.0895037
LOC8043944	FBgn0028622	qsm	0.929519	0.43934	0.378876	0.723745	0.68443	0.55131	0.378876
LOC115315777	#N/A	#N/A	0.319066	0.259558	0.398201	0.704301	0.289312	0.551251	0.398201
LOC121835797	FBgn0037898	Dtd	0.323956	0.571752	0.417653	0.684681	0.447854	0.551167	0.417653
LOC115329286	#N/A	#N/A	0.656237	1.27477	0.23997	0.862361	0.965502	0.551165	0.23997
LOC121834854	#N/A	#N/A	1.48741	1.34476	0.445826	0.656434	1.41608	0.55113	0.445826
LOC8027557	#N/A	#N/A	0.0207613	0.394372	0.506082	0.596142	0.207567	0.551112	0.506082
LOC115328567	#N/A	#N/A	0.88609	0.22036	0.687992	0.413807	0.553225	0.550899	0.413807
LOC120837602	FBgn0039338	XNP	0.822839	1.95908	0.00379051	1.09799	1.39096	0.550888	0.00379051
LOC8053241	FBgn0014020	Rho1	0.165796	0.239389	0.40468	0.696934	0.202592	0.550807	0.40468
LOC8053955	FBgn0035085	CG3770	0.157809	0.411	0.878276	0.223248	0.284405	0.550762	0.223248
LOC8041902	FBgn0033763	CG8646	0.762758	0.113571	1.09868	0.0027316	0.438165	0.550705	0.0027316
LOC8038208	FBgn0042134	Capr	0.314303	0.286938	0.0626125	1.03875	0.300621	0.550681	0.0626125
LOC120848223	FBgn0087011	CG41520	0.408234	1.86668	0.34325	0.75803	1.13746	0.55064	0.34325
LOC8030311	#N/A	#N/A	0.909213	1.65335	0.677801	0.423463	1.28128	0.550632	0.423463
LOC8039463	FBgn0004198	ct	0.214158	0.497668	0.955539	0.145463	0.355913	0.550501	0.145463
LOC8025124	FBgn0264785	Hph	1.79355	0.57266	0.00538814	1.09507	1.18311	0.550231	0.00538814
LOC8052087	FBgn0037683	CG18473	1.3388	1.26975	0.671233	0.429165	1.30428	0.550199	0.429165
LOC115327217	FBgn0038047	CG5245	0.604342	0.968349	0.826115	0.274146	0.786345	0.55013	0.274146
LOC121833891	#N/A	#N/A	0.847742	1.14369	0.249253	0.850997	0.995715	0.550125	0.249253
LOC120849126	FBgn0051482	CG31482	0.0347183	0.796913	0.372501	0.727485	0.415816	0.549993	0.372501
LOC8038668	FBgn0029093	cathD	0.0320871	0.0572233	1.03531	0.0646439	0.0446552	0.549975	0.0646439
LOC115317521	FBgn0021760	chb	2.7997	0.122905	0.239208	0.860656	1.4613	0.549932	0.239208
LOC8035482	#N/A	#N/A	0.311429	1.05734	0.58665	0.51289	0.684386	0.54977	0.51289
LOC8051187	FBgn0012037	Ance	0.0605606	0.268919	0.538982	0.560557	0.16474	0.549769	0.538982
LOC115309099	FBgn0260657	CG42540	1.36647	0.872539	0.35207	0.746929	1.1195	0.549499	0.35207
LOC8040912	#N/A	#N/A	0.0397719	0.843118	0.282113	0.816759	0.441445	0.549436	0.282113
LOC8027462	FBgn0032797	Hasp	0.941346	0.513343	0.437315	0.661324	0.727345	0.54932	0.437315
LOC120843945	#N/A	#N/A	1.62157	0.484736	0.877653	0.220938	1.05315	0.549295	0.220938
LOC121836824	#N/A	#N/A	0.266482	0.981424	0.153014	0.94554	0.623953	0.549277	0.153014
LOC120850046	#N/A	#N/A	0.0460471	0.254316	0.565878	0.532451	0.150182	0.549165	0.532451
LOC8052975	FBgn0261090	Sytbeta	0.515857	0.990889	0.695036	0.403205	0.753373	0.54912	0.403205
LOC121833801	#N/A	#N/A	0.409515	0.58801	0.462912	0.635205	0.498762	0.549058	0.462912
LOC8041953	FBgn0000504	dsx	0.413931	0.318424	0.74165	0.356212	0.366177	0.548931	0.356212
LOC8033971	FBgn0031002	CG14196	0.088981	0.565224	0.255222	0.842634	0.327102	0.548928	0.255222
LOC115311149	#N/A	#N/A	0.828947	0.373988	0.0677292	1.02993	0.601468	0.548831	0.0677292
LOC8034339	#N/A	#N/A	0.064896	0.899974	0.678505	0.418631	0.482435	0.548568	0.418631
LOC115327283	#N/A	#N/A	0.930406	1.25441	0.450641	0.646353	1.09241	0.548497	0.450641
LOC8030253	FBgn0029912	Tmf	0.912929	0.706041	0.090043	1.00691	0.809485	0.548478	0.090043
LOC120842044	#N/A	#N/A	1.95873	1.15994	0.674505	0.422393	1.55933	0.548449	0.422393
LOC121834493	FBgn0037633	CG9839	0.853593	0.264289	0.864867	0.231828	0.558941	0.548348	0.231828
LOC8024844	#N/A	#N/A	0.0172857	1.39029	0.0118068	1.08488	0.703787	0.548343	0.0118068
LOC8034031	FBgn0263974	qin	0.0776327	1.57311	0.333697	0.762984	0.825374	0.548341	0.333697
LOC115330143	FBgn0053017	CG33017	0.162128	0.249422	0.205386	0.890995	0.205775	0.548191	0.205386
LOC120836177	FBgn0086679	p	0.178369	1.92227	0.0295229	1.06666	1.05032	0.548091	0.0295229
LOC8050479	FBgn0039044	p53	2.61831	0.18728	0.791881	0.304229	1.40279	0.548055	0.304229
LOC121835124	#N/A	#N/A	0.0376686	0.0102744	0.538381	0.557708	0.0239715	0.548045	0.538381
LOC8026388	FBgn0022960	vimar	0.669059	1.97049	0.416223	0.679854	1.31978	0.548039	0.416223
LOC8036187	FBgn0038235	CG8461	0.386962	0.39349	0.655333	0.440728	0.390226	0.54803	0.440728
LOC8043483	#N/A	#N/A	0.0080566	0.554349	0.458483	0.637518	0.281203	0.548	0.458483
LOC121047198	#N/A	#N/A	0.802913	0.883392	0.728228	0.367593	0.843152	0.547911	0.367593
LOC8039228	#N/A	#N/A	0.447028	1.56196	0.448818	0.646334	1.0045	0.547576	0.448818
LOC8028426	#N/A	#N/A	0.746153	0.469186	0.212044	0.882994	0.60767	0.547519	0.212044
LOC8033780	FBgn0051760	CG31760	0.0126913	2.60578	1.07672	0.0180954	1.30923	0.547408	0.0180954
LOC121833714	FBgn0035587	Gdap1	0.370743	1.20633	0.658546	0.436163	0.788536	0.547354	0.436163
LOC8031457	FBgn0028499	CG7985	0.390929	0.599082	0.160629	0.933152	0.495006	0.546891	0.160629
LOC8038241	#N/A	#N/A	1.38148	0.339666	0.614501	0.479084	0.860574	0.546793	0.479084
LOC120841759	FBgn0034054	CG8366	0.0737193	0.129971	0.00430339	1.08926	0.101845	0.546783	0.00430339
LOC8024160	#N/A	#N/A	0.33904	0.821483	0.122583	0.970779	0.580262	0.546681	0.122583
LOC115324609	#N/A	#N/A	0.10575	0.181424	0.259637	0.833481	0.143587	0.546559	0.259637
LOC8054052	FBgn0035918	Cdc6	0.180515	0.303652	0.603016	0.490045	0.242084	0.546531	0.490045
LOC8037496	#N/A	#N/A	0.108245	0.332006	0.247291	0.845728	0.220125	0.54651	0.247291
LOC8037038	FBgn0263740	eIF2gamma	0.23419	0.157291	0.194723	0.89815	0.19574	0.546437	0.194723
LOC8042278	#N/A	#N/A	0.62604	0.796913	0.910872	0.181761	0.711477	0.546317	0.181761
LOC8034132	FBgn0037998	Cog1	0.507743	0.317566	0.564554	0.528049	0.412654	0.546301	0.528049
LOC8039711	FBgn0038145	Droj2	1.44721	0.497873	0.581417	0.511055	0.972542	0.546236	0.511055
LOC115327197	#N/A	#N/A	1.34706	0.120239	1.08068	0.0117577	0.733648	0.54622	0.0117577
LOC115332614	#N/A	#N/A	0.0663406	0.625655	1.0151	0.077233	0.345998	0.546166	0.077233
LOC8029401	FBgn0028468	rtet	0.206887	0.730837	0.273142	0.818757	0.468862	0.54595	0.273142
LOC115330304	#N/A	#N/A	0.198171	0.748021	0.452213	0.639596	0.473096	0.545904	0.452213
LOC8024772	#N/A	#N/A	0.697604	3.3446	0.0368641	1.05487	2.0211	0.545865	0.0368641
LOC8050775	#N/A	#N/A	0.166432	0.305526	0.899457	0.19214	0.235979	0.545799	0.19214
LOC8038184	FBgn0260653	serp	0.122842	0.487249	0.557693	0.533399	0.305045	0.545546	0.533399
LOC8039478	FBgn0033438	Mmp2	0.518729	0.922269	0.373198	0.717877	0.720499	0.545537	0.373198
LOC115328810	#N/A	#N/A	0.479936	1.49327	0.785421	0.305439	0.9866	0.54543	0.305439
LOC8051318	FBgn0037671	ATP6AP2	0.0564808	0.249731	0.815905	0.274856	0.153106	0.545381	0.274856
LOC8051505	FBgn0004569	aos	0.0802788	0.047164	1.07519	0.0153692	0.0637214	0.545281	0.0153692
LOC115328002	#N/A	#N/A	0.726004	0.220786	0.0513426	1.03916	0.473395	0.545253	0.0513426
LOC120843861	#N/A	#N/A	0.245705	1.01541	0.000756331	1.0896	0.63056	0.545178	0.000756331
LOC115326061	FBgn0031052	Elys	0.367209	0.19896	1.04459	0.0456996	0.283084	0.545143	0.0456996
LOC8032327	FBgn0261933	SmD1	1.92657	1.90925	1.04459	0.0456996	1.91791	0.545143	0.0456996
LOC115308176	FBgn0003559	su(f)	0.653491	0.0595632	0.181807	0.908228	0.356527	0.545017	0.181807
LOC8037790	FBgn0266572	ebo	0.217807	0.207889	1.07851	0.0111825	0.212848	0.544847	0.0111825
LOC8038371	FBgn0002872	mu2	0.122663	0.328475	0.900388	0.189143	0.225569	0.544766	0.189143
LOC115330856	#N/A	#N/A	0.0931695	0.401976	0.166069	0.923432	0.247573	0.544751	0.166069
LOC8043140	FBgn0028550	Atf3	0.793417	0.541166	0.045068	1.04443	0.667291	0.54475	0.045068
LOC115332422	#N/A	#N/A	1.6642	1.8741	0.3086	0.780651	1.76915	0.544626	0.3086
LOC115312448	#N/A	#N/A	0.802141	0.130135	0.270738	0.818356	0.466138	0.544547	0.270738
LOC115316018	#N/A	#N/A	1.7584	0.0612502	1.03855	0.050488	0.909827	0.544519	0.050488
LOC8026457	#N/A	#N/A	1.03405	0.0402338	0.988134	0.100732	0.53714	0.544433	0.100732
LOC115309145	FBgn0030240	CG2202	0.334344	0.45715	0.867292	0.221342	0.395747	0.544317	0.221342
LOC120836179	FBgn0051741	CG31741	0.0870025	0.380573	0.156699	0.931517	0.233788	0.544108	0.156699
LOC8027994	FBgn0035390	scramb2	0.0177061	0.483161	0.516356	0.571784	0.250433	0.54407	0.516356
LOC8041281	#N/A	#N/A	1.32576	0.523429	0.264673	0.823446	0.924596	0.544059	0.264673
LOC8033424	FBgn0033095	chk	0.281972	0.420239	0.649849	0.437814	0.351106	0.543832	0.437814
LOC115311066	#N/A	#N/A	0.0710923	0.356005	0.348296	0.739142	0.213549	0.543719	0.348296
LOC115311639	#N/A	#N/A	1.75311	2.03892	0.275724	0.811662	1.89601	0.543693	0.275724
LOC8031048	FBgn0033544	CG7220	1.77503	1.05456	0.771215	0.316107	1.41479	0.543661	0.316107
LOC115310006	#N/A	#N/A	0.315613	0.016491	1.06003	0.027265	0.166052	0.543646	0.027265
LOC8023418	FBgn0038860	Ice2	0.61649	1.66821	0.677801	0.408991	1.14235	0.543396	0.408991
LOC120840899	FBgn0033921	tej	2.79032	0.400051	0.576001	0.510084	1.59519	0.543042	0.510084
LOC8026039	FBgn0266186	Vamp7	0.367371	0.337214	0.300691	0.78513	0.352292	0.542911	0.300691
LOC8027405	#N/A	#N/A	0.0453813	1.82091	0.236557	0.849121	0.933145	0.542839	0.236557
LOC8025959	FBgn0001992	Cyp303a1	0.435677	0.168642	0.511915	0.573603	0.30216	0.542759	0.511915
LOC8024488	FBgn0034068	casp	1.31759	0.992551	0.398886	0.686449	1.15507	0.542667	0.398886
LOC115309590	#N/A	#N/A	0.244727	0.635768	0.984976	0.100179	0.440248	0.542578	0.100179
LOC8035607	FBgn0013972	Gycalpha99B	0.601747	0.115681	0.317467	0.767461	0.358714	0.542464	0.317467
LOC8035497	#N/A	#N/A	0.344218	0.185113	0.657459	0.427454	0.264666	0.542456	0.427454
LOC8039607	FBgn0036994	CG5199	1.21548	2.01911	0.397582	0.687315	1.61729	0.542448	0.397582
LOC8051022	FBgn0002643	mam	0.126156	0.407512	0.500505	0.584376	0.266834	0.542441	0.500505
LOC8036675	#N/A	#N/A	1.02001	0.480658	0.0172405	1.06739	0.750334	0.542315	0.0172405
LOC120842054	FBgn0030521	CtsB	0.4192	0.134819	0.122214	0.962295	0.27701	0.542254	0.122214
LOC8030242	FBgn0037482	CG10055	0.0665684	0.8187	0.393995	0.690498	0.442634	0.542246	0.393995
LOC8031974	FBgn0033846	mip120	1.48381	0.353195	0.745911	0.338509	0.918502	0.54221	0.338509
LOC121833738	#N/A	#N/A	0.0642107	0.910307	0.592371	0.491848	0.487259	0.542109	0.491848
LOC8028048	FBgn0262619	DNAlig1	0.208492	0.483451	0.973794	0.110373	0.345972	0.542084	0.110373
LOC115332183	#N/A	#N/A	0.641513	0.200597	0.940777	0.143223	0.421055	0.542	0.143223
LOC8041797	#N/A	#N/A	0.414833	1.4825	0.298467	0.785527	0.948667	0.541997	0.298467
LOC8024167	FBgn0024183	vig	0.176454	0.296202	1.06169	0.0222673	0.236328	0.541979	0.0222673
LOC8024204	#N/A	#N/A	0.127622	0.204878	0.616203	0.467743	0.16625	0.541973	0.467743
LOC115322046	#N/A	#N/A	0.110889	0.520137	0.615199	0.468483	0.315513	0.541841	0.468483
LOC8053199	#N/A	#N/A	0.465035	0.286804	0.777206	0.306449	0.375919	0.541827	0.306449
LOC120848097	FBgn0028833	Cmpk	0.0861173	0.277004	0.109769	0.973794	0.181561	0.541781	0.109769
LOC121837778	#N/A	#N/A	0.157541	0.270463	0.239532	0.843966	0.214002	0.541749	0.239532
LOC115313786	FBgn0026089	CG14817	0.0444854	0.669099	0.988556	0.0947602	0.356792	0.541658	0.0947602
LOC8043010	FBgn0031855	meng	0.368303	0.657064	0.22666	0.856517	0.512683	0.541588	0.22666
LOC121048294	#N/A	#N/A	0.0713072	1.13736	1.05429	0.0288448	0.604332	0.541565	0.0288448
LOC121047814	#N/A	#N/A	0.249901	0.595406	0.679584	0.403502	0.422653	0.541543	0.403502
LOC8041699	#N/A	#N/A	1.30846	0.0756432	0.882331	0.200294	0.692051	0.541313	0.200294
LOC120843380	FBgn0033963	CG12857	1.53742	1.01944	0.436305	0.646218	1.27843	0.541262	0.436305
LOC115328232	FBgn0032891	Oseg5	0.181992	0.0211624	0.136856	0.945578	0.101577	0.541217	0.136856
LOC8052364	#N/A	#N/A	0.197979	0.0778976	1.02403	0.0583147	0.137938	0.541173	0.0583147
LOC121835292	#N/A	#N/A	0.574221	0.390918	1.05444	0.0277833	0.48257	0.541111	0.0277833
LOC8035780	FBgn0031913	CG5958	0.116089	0.522748	0.529604	0.552532	0.319419	0.541068	0.529604
LOC121836500	#N/A	#N/A	0.860656	3.2526	0.464263	0.617767	2.05663	0.541015	0.464263
LOC115327957	#N/A	#N/A	0.161378	0.276495	0.350227	0.73175	0.218936	0.540988	0.350227
LOC120841511	FBgn0033901	O-fut1	0.228633	0.0808068	0.661743	0.420068	0.15472	0.540905	0.420068
LOC8035856	#N/A	#N/A	0.107911	0.13797	0.690498	0.39126	0.122941	0.540879	0.39126
LOC121833591	FBgn0029873	CG3918	0.530266	0.238568	0.324295	0.757434	0.384417	0.540864	0.324295
LOC8034460	#N/A	#N/A	0.638178	0.150513	0.520756	0.560588	0.394345	0.540672	0.520756
LOC8032418	FBgn0263397	Ih	0.185326	0.358992	0.099917	0.981008	0.272159	0.540463	0.099917
LOC120841473	FBgn0010340	140up	0.897669	1.91743	0.00332637	1.07745	1.40755	0.540386	0.00332637
LOC121047403	FBgn0034054	CG8366	0.00711525	0.0137793	0.987078	0.0936865	0.0104473	0.540382	0.0936865
LOC8028095	FBgn0003978	vls	0.57538	0.026235	1.05564	0.025051	0.300807	0.540346	0.025051
LOC8042214	#N/A	#N/A	0.122185	0.394049	0.181187	0.899457	0.258117	0.540322	0.181187
LOC115309171	#N/A	#N/A	0.660628	0.0786361	0.891367	0.189143	0.369632	0.540255	0.189143
LOC115317865	FBgn0266569	CG42259	0.671784	1.09116	0.941574	0.138902	0.881472	0.540238	0.138902
LOC8029739	FBgn0003093	Pkc98E	0.26164	0.788879	0.438434	0.64197	0.52526	0.540202	0.438434
LOC8036508	FBgn0011640	lark	2.75763	1.14369	0.844846	0.235473	1.95066	0.540159	0.235473
LOC8051300	FBgn0000546	EcR	0.678629	0.423912	0.598479	0.481776	0.551271	0.540127	0.481776
LOC8037538	FBgn0003317	sax	0.299409	0.637574	0.500505	0.579632	0.468491	0.540068	0.500505
LOC120837761	FBgn0032694	MESR3	0.301699	1.07625	0.326334	0.75296	0.688976	0.539647	0.326334
LOC8037027	FBgn0010235	Klc	2.30895	0.261648	0.439066	0.640183	1.2853	0.539625	0.439066
LOC120841520	#N/A	#N/A	0.999566	2.29422	0.272483	0.806764	1.64689	0.539624	0.272483
LOC121837290	#N/A	#N/A	0.104937	1.13587	0.477634	0.601036	0.620406	0.539335	0.477634
LOC115311394	FBgn0033717	CG8839	0.00641829	1.06164	0.523734	0.554863	0.534029	0.539298	0.523734
LOC8027476	#N/A	#N/A	0.659576	1.4513	0.875235	0.202829	1.05544	0.539032	0.202829
LOC115328060	FBgn0003124	polo	0.290018	0.153712	0.295832	0.782043	0.221865	0.538937	0.295832
LOC8037729	FBgn0032938	CG8671	0.272825	0.379375	0.457947	0.619915	0.3261	0.538931	0.457947
LOC120843229	FBgn0038047	CG5245	0.0166173	0.500024	0.927566	0.150132	0.258321	0.538849	0.150132
LOC8043961	FBgn0032652	CG6870	0.14245	1.09426	0.509353	0.568283	0.618354	0.538818	0.509353
LOC120838564	FBgn0010292	bys	1.51365	0.273746	0.333697	0.743739	0.8937	0.538718	0.333697
LOC8032569	FBgn0028425	JhI-21	0.245705	0.198644	0.662521	0.414788	0.222175	0.538654	0.414788
LOC8041524	FBgn0034821	CG9876	1.48431	0.751561	0.228126	0.849121	1.11794	0.538623	0.228126
LOC121832910	#N/A	#N/A	0.581367	0.995421	0.175816	0.901218	0.788394	0.538517	0.175816
LOC8036640	#N/A	#N/A	0.167868	1.65133	0.556643	0.520367	0.909597	0.538505	0.520367
LOC120839289	#N/A	#N/A	0.596399	0.93252	0.126156	0.950782	0.76446	0.538469	0.126156
LOC8044008	FBgn0259722	CG42376	0.127005	0.0268583	0.999479	0.0771552	0.0769317	0.538317	0.0771552
LOC8025128	FBgn0011476	l(3)neo43	0.482131	1.08782	0.457411	0.619138	0.784976	0.538274	0.457411
LOC120840000	#N/A	#N/A	1.22212	0.578725	0.255723	0.820707	0.900425	0.538215	0.255723
LOC115328797	#N/A	#N/A	0.104931	0.771292	0.249283	0.827076	0.438111	0.53818	0.249283
LOC8036711	#N/A	#N/A	0.21544	0.607796	0.833126	0.243045	0.411618	0.538085	0.243045
LOC115327388	#N/A	#N/A	0.316152	0.75654	0.624263	0.45166	0.536346	0.537961	0.45166
LOC8029791	FBgn0028737	eEF1beta	0.424004	0.0837145	0.0697439	1.00617	0.253859	0.537958	0.0697439
LOC115329632	FBgn0261612	CngA	0.0515283	1.00303	1.05088	0.0250096	0.527281	0.537944	0.0250096
LOC8028588	FBgn0003447	sn	0.118752	1.07735	0.234786	0.840914	0.598052	0.53785	0.234786
LOC121835839	#N/A	#N/A	1.43176	1.48151	0.030626	1.04502	1.45664	0.537825	0.030626
LOC121048327	FBgn0031002	CG14196	0.0309477	0.927713	0.554474	0.520857	0.479331	0.537665	0.520857
LOC8051397	FBgn0262580	CG43120	1.19475	1.4498	0.290204	0.78505	1.32227	0.537627	0.290204
LOC120836576	#N/A	#N/A	1.02076	2.19194	0.581334	0.493603	1.60635	0.537469	0.493603
LOC121835326	FBgn0039537	Hsdl2	0.620042	1.08715	0.199847	0.874779	0.853597	0.537313	0.199847
LOC115310917	#N/A	#N/A	0.0433178	0.429807	0.183818	0.890691	0.236563	0.537255	0.183818
LOC8032759	FBgn0034025	Pgant1	0.483504	0.321136	0.609701	0.464807	0.40232	0.537254	0.464807
LOC8040984	FBgn0262647	Nup160	1.83286	0.304641	0.572936	0.501552	1.06875	0.537244	0.501552
LOC8032556	FBgn0020224	Cbl	0.257683	1.22792	0.756218	0.318207	0.742802	0.537213	0.318207
LOC8024487	FBgn0020909	Rtc1	1.30764	0.00227295	1.00708	0.0671864	0.654955	0.537133	0.0671864
LOC121834202	#N/A	#N/A	0.485532	0.113143	0.0421917	1.03195	0.299337	0.537072	0.0421917
LOC121045821	FBgn0030778	CG4678	0.679646	1.69448	0.11099	0.963092	1.18706	0.537041	0.11099
LOC121835209	FBgn0039273	shams	1.10094	0.506695	0.177956	0.895991	0.803818	0.536974	0.177956
LOC8044134	FBgn0030883	CG7772	0.0576744	0.0507564	0.194146	0.879558	0.0542154	0.536852	0.194146
LOC8034215	#N/A	#N/A	0.0278527	0.099016	0.374821	0.698666	0.0634344	0.536744	0.374821
LOC8026659	#N/A	#N/A	0.328846	0.300344	0.329615	0.743763	0.314595	0.536689	0.329615
LOC115317899	#N/A	#N/A	0.539012	0.490663	0.0566143	1.01668	0.514838	0.536645	0.0566143
LOC120839082	FBgn0045866	bai	0.541498	1.84548	0.543816	0.529031	1.19349	0.536424	0.529031
LOC115315544	#N/A	#N/A	0.185273	0.325047	0.288286	0.784521	0.25516	0.536403	0.288286
LOC8033210	#N/A	#N/A	0.0798036	0.049528	0.470185	0.60246	0.0646658	0.536322	0.470185
LOC120844510	FBgn0033887	St4	0.472319	0.0328406	0.777076	0.295361	0.25258	0.536218	0.295361
LOC8023765	FBgn0027342	fz4	0.294684	0.520396	0.623971	0.44844	0.40754	0.536206	0.44844
LOC115314907	#N/A	#N/A	0.300561	0.536615	0.0641402	1.008	0.418588	0.53607	0.0641402
LOC115319176	#N/A	#N/A	0.299167	0.0724654	0.744727	0.326988	0.185816	0.535858	0.326988
LOC8052961	FBgn0031360	CG31937	0.0375454	0.648532	0.0361366	1.03557	0.343039	0.535854	0.0361366
LOC8027409	FBgn0053181	CG33181	1.03568	0.726027	0.45623	0.615235	0.880855	0.535732	0.45623
LOC8025578	#N/A	#N/A	0.21332	0.538697	1.04174	0.0295276	0.376008	0.535635	0.0295276
LOC115319268	#N/A	#N/A	0.936366	0.380834	1.06555	0.00561685	0.6586	0.535584	0.00561685
LOC121832982	FBgn0032219	CG4995	0.0350242	0.742441	0.254059	0.817044	0.388733	0.535551	0.254059
LOC121834261	FBgn0002791	mr	0.211415	1.05777	0.120073	0.95086	0.634592	0.535466	0.120073
LOC8039627	#N/A	#N/A	0.00970999	0.35087	0.139243	0.931629	0.18029	0.535436	0.139243
LOC120851070	#N/A	#N/A	0.328836	0.171224	1.0639	0.00694753	0.25003	0.535423	0.00694753
LOC115315629	#N/A	#N/A	0.850442	0.0343703	0.926538	0.144118	0.442406	0.535328	0.144118
LOC8034033	FBgn0016013	Faa	0.0627279	1.02431	0.549951	0.520583	0.543519	0.535267	0.520583
LOC115310110	FBgn0262126	Sec24CD	0.160906	0.339239	0.537063	0.53334	0.250072	0.535202	0.53334
LOC121833386	FBgn0261535	l(2)34Fd	1.23391	1.44276	0.910837	0.15943	1.33834	0.535133	0.15943
LOC8028349	FBgn0039030	CG6660	0.116753	0.643745	0.585394	0.484775	0.380249	0.535085	0.484775
LOC8029730	FBgn0032053	mRpL51	0.693361	0.737122	0.95413	0.115873	0.715241	0.535001	0.115873
LOC8051700	#N/A	#N/A	0.2767	0.100486	0.506486	0.563281	0.188593	0.534884	0.506486
LOC115308734	#N/A	#N/A	1.94184	0.405453	0.888032	0.181735	1.17365	0.534883	0.181735
LOC120836931	#N/A	#N/A	0.406039	0.10676	0.622184	0.447478	0.256399	0.534831	0.447478
LOC121836386	#N/A	#N/A	0.389808	0.411471	0.797702	0.271947	0.40064	0.534825	0.271947
LOC8052247	FBgn0261552	ps	0.414675	0.147392	0.830208	0.239434	0.281033	0.534821	0.239434
LOC115311310	FBgn0032265	CG18301	0.0375644	0.421957	1.03725	0.0323865	0.229761	0.534817	0.0323865
LOC115325083	#N/A	#N/A	0.331819	0.674136	0.1759	0.893707	0.502977	0.534804	0.1759
LOC8027599	FBgn0265174	PIG-V	0.143827	0.0426226	0.556925	0.512635	0.0932249	0.53478	0.512635
LOC8026471	FBgn0027363	Stam	0.830237	0.323617	1.03725	0.0322976	0.576927	0.534772	0.0322976
LOC8029785	FBgn0261385	scra	2.10645	0.677925	0.946845	0.122537	1.39219	0.534691	0.122537
LOC8024042	#N/A	#N/A	0.838602	0.743403	0.730744	0.338613	0.791002	0.534679	0.338613
LOC121836115	FBgn0010044	GstD8	1.58423	1.94294	0.181293	0.887999	1.76358	0.534646	0.181293
LOC120838712	FBgn0004861	ph-p	0.0859002	0.136023	0.345342	0.723653	0.110962	0.534498	0.345342
LOC115321721	#N/A	#N/A	0.247767	0.796913	0.949852	0.119118	0.52234	0.534485	0.119118
LOC121838075	#N/A	#N/A	0.437018	0.251711	0.741914	0.326988	0.344364	0.534451	0.326988
LOC8027190	FBgn0037547	CG7910	0.0709031	0.671559	0.146332	0.922559	0.371231	0.534446	0.146332
LOC8030332	FBgn0038745	ClpX	0.192303	1.09498	0.878112	0.190737	0.643642	0.534424	0.190737
LOC8042806	FBgn0263706	CG43658	0.0923898	0.587859	0.68778	0.381011	0.340124	0.534396	0.381011
LOC8023332	#N/A	#N/A	0.230423	0.748167	0.358199	0.710523	0.489295	0.534361	0.358199
LOC115327094	FBgn0028841	jhamt	0.225118	0.480934	0.722528	0.346016	0.353026	0.534272	0.346016
LOC8031769	FBgn0051454	CG31454	1.11859	0.93723	0.551278	0.517069	1.02791	0.534174	0.517069
LOC8037982	#N/A	#N/A	0.886591	0.0662496	0.114221	0.953973	0.476421	0.534097	0.114221
LOC121837171	#N/A	#N/A	0.878014	0.348092	0.135133	0.932966	0.613053	0.53405	0.135133
LOC120843985	#N/A	#N/A	0.445656	0.842211	0.809528	0.258447	0.643934	0.533987	0.258447
LOC115322641	#N/A	#N/A	0.325194	0.00858341	1.00278	0.0651886	0.166889	0.533986	0.0651886
LOC8032744	FBgn0044871	Gos28	0.323819	1.73219	0.828274	0.239427	1.02801	0.53385	0.239427
LOC8038568	FBgn0022768	Pp2C1	0.659239	1.11487	0.402107	0.665144	0.887055	0.533626	0.402107
LOC115325638	FBgn0000247	ca	1.68079	0.0181814	0.871407	0.19582	0.849486	0.533613	0.19582
LOC121048459	#N/A	#N/A	0.123188	0.476163	0.795771	0.271241	0.299675	0.533506	0.271241
LOC8042354	FBgn0001316	klar	0.0535821	1.30538	0.327034	0.739976	0.67948	0.533505	0.327034
LOC8032079	FBgn0037980	DCAF12	1.89891	0.792527	0.527448	0.539538	1.34572	0.533493	0.527448
LOC8029521	FBgn0034788	CG13532	0.338017	0.820506	0.545643	0.521275	0.579261	0.533459	0.521275
LOC121046195	FBgn0030186	CG2962	0.197514	0.677677	0.237044	0.828566	0.437595	0.532805	0.237044
LOC115320718	FBgn0032997	CG17486	1.04336	1.24149	0.588902	0.476657	1.14242	0.53278	0.476657
LOC8023109	FBgn0039480	Cpr97Ea	0.336299	0.536421	0.864963	0.200225	0.43636	0.532594	0.200225
LOC8033151	#N/A	#N/A	0.0661585	0.209666	0.795907	0.268847	0.137912	0.532377	0.268847
LOC8028100	FBgn0037687	CG8132	0.157135	0.529119	0.181101	0.883326	0.343127	0.532214	0.181101
LOC8043391	FBgn0265351	nac	0.277621	0.161019	0.655411	0.408991	0.21932	0.532201	0.408991
LOC8052910	FBgn0261561	CG42675	0.0364955	1.12288	0.378626	0.685775	0.579689	0.5322	0.378626
LOC120843988	#N/A	#N/A	0.124603	1.85937	0.353606	0.710723	0.991985	0.532165	0.353606
LOC120836812	FBgn0010038	GstD2	1.49911	0.91761	0.978645	0.0855299	1.20836	0.532088	0.0855299
LOC115310778	#N/A	#N/A	0.871956	0.230217	0.694799	0.369054	0.551086	0.531926	0.369054
LOC8037628	#N/A	#N/A	0.355552	0.893911	0.738951	0.324891	0.624731	0.531921	0.324891
LOC121835357	FBgn0259791	bora	1.11099	0	1.00779	0.0560408	0.555495	0.531916	0.0560408
LOC115328913	#N/A	#N/A	0.170754	0.132444	0.0992561	0.96453	0.151599	0.531893	0.0992561
LOC8050450	FBgn0260008	UQCR-11	0.891604	1.09155	0.0209208	1.04234	0.991578	0.531633	0.0209208
LOC115313283	#N/A	#N/A	0.325929	0.0334359	1.04206	0.0211031	0.179683	0.53158	0.0211031
LOC8053584	FBgn0023528	CG2924	0.99805	0.563981	0.728367	0.334757	0.781015	0.531562	0.334757
LOC120842484	#N/A	#N/A	0.660628	0.229981	0.913391	0.149715	0.445304	0.531553	0.149715
LOC8043597	FBgn0031877	Hmgcl	0.0524585	0.574857	0.620477	0.442541	0.313658	0.531509	0.442541
LOC115323853	#N/A	#N/A	0.490582	0.465822	0.393726	0.669099	0.478202	0.531413	0.393726
LOC115324818	#N/A	#N/A	0.669444	0.842302	0.442324	0.620477	0.755873	0.531401	0.442324
LOC120841583	#N/A	#N/A	0.333557	1.81562	0.0655773	0.996927	1.07459	0.531252	0.0655773
LOC8034718	FBgn0011710	Septin1	0.582196	0.321409	0.928044	0.13428	0.451803	0.531162	0.13428
LOC8041020	FBgn0032535	Ance-2	0.147459	2.15934	0.122462	0.939793	1.1534	0.531128	0.122462
LOC8042916	FBgn0033564	Pex6	2.27739	0.693789	0.173543	0.888536	1.48559	0.531039	0.173543
LOC8040319	FBgn0035677	CG13293	3.06394	0.338168	1.04001	0.0220296	1.70106	0.53102	0.0220296
LOC115314396	#N/A	#N/A	0.282072	1.17392	0.603086	0.458858	0.727995	0.530972	0.458858
LOC8028553	FBgn0023507	D2hgdh	0.0956578	0.720447	0.670968	0.390929	0.408052	0.530949	0.390929
LOC8034343	FBgn0003053	peb	0.311598	1.24314	0.135762	0.926025	0.777367	0.530894	0.135762
LOC8037222	FBgn0035849	ERR	0.543513	1.15316	0.788666	0.272743	0.848334	0.530705	0.272743
LOC115320381	FBgn0029928	CG3032	1.73046	1.85403	0.393995	0.667279	1.79225	0.530637	0.393995
LOC115319360	#N/A	#N/A	0.287342	0.0753228	0.461301	0.599946	0.181332	0.530623	0.461301
LOC120843346	#N/A	#N/A	0.141776	1.03245	0.687442	0.373803	0.587114	0.530623	0.373803
LOC115315334	#N/A	#N/A	0.0668874	0.290671	0.276159	0.785077	0.178779	0.530618	0.276159
LOC8025300	FBgn0031285	CG3662	0.0287195	0.869184	0.254012	0.807126	0.448952	0.530569	0.254012
LOC120847383	FBgn0028380	fal	0.85661	0.803078	0.52625	0.534811	0.829844	0.53053	0.52625
LOC115331602	#N/A	#N/A	0.490824	1.63871	0.513145	0.547753	1.06477	0.530449	0.513145
LOC121046361	FBgn0013773	Cyp6a22	0.18696	0.796614	0.349226	0.711572	0.491787	0.530399	0.349226
LOC115331665	FBgn0034580	Cht8	0.462269	0.45887	0.0973119	0.963451	0.46057	0.530381	0.0973119
LOC120840799	FBgn0050503	CG30503	0.26299	0.495108	0.169001	0.891503	0.379049	0.530252	0.169001
LOC115308985	#N/A	#N/A	0.110995	0.0406867	0.169912	0.89059	0.075841	0.530251	0.169912
LOC115319868	#N/A	#N/A	0.337667	0.183017	0.532318	0.528019	0.260342	0.530169	0.528019
LOC8040651	FBgn0032785	CG10026	2.80922	0.0137704	0.484497	0.575756	1.4115	0.530126	0.484497
LOC8051576	FBgn0053513	Nmdar2	0.923906	0.741219	0.3621	0.697951	0.832563	0.530025	0.3621
LOC115320121	FBgn0010768	sqz	0.433127	0.265288	0.605461	0.454359	0.349207	0.52991	0.454359
LOC8052639	FBgn0263231	bel	0.581318	0.468419	0.959873	0.0995782	0.524868	0.529725	0.0995782
LOC8044060	FBgn0037100	CapaR	0.215839	0.203509	0.480198	0.57917	0.209674	0.529684	0.480198
LOC8028493	FBgn0262473	Tl	0.133884	0.239125	0.859272	0.19995	0.186505	0.529611	0.19995
LOC8039571	#N/A	#N/A	0.100141	0.676212	0.635899	0.423256	0.388177	0.529578	0.423256
LOC8034197	FBgn0266723	Trs31	1.38148	1.36916	0.0145601	1.04449	1.37532	0.529525	0.0145601
LOC115308654	#N/A	#N/A	0.1952	1.39278	0.665949	0.392985	0.79399	0.529467	0.392985
LOC120842699	#N/A	#N/A	0.500203	0.185752	0.876573	0.18219	0.342978	0.529382	0.18219
LOC120838500	#N/A	#N/A	0.253584	0.415296	0.808186	0.250527	0.33444	0.529356	0.250527
LOC115321803	FBgn0036999	isoQC	1.04888	2.0845	0.455411	0.602512	1.56669	0.528962	0.455411
LOC120846822	#N/A	#N/A	1.05228	0.0674298	1.02131	0.0365522	0.559856	0.528933	0.0365522
LOC115326778	#N/A	#N/A	0.228148	0.781359	0.294607	0.763161	0.504754	0.528884	0.294607
LOC8035197	FBgn0023213	eIF4G1	1.57716	0.950123	0.57028	0.487449	1.26364	0.528865	0.487449
LOC115319493	#N/A	#N/A	0.443071	0.439723	0.490663	0.567031	0.441397	0.528847	0.490663
LOC115316229	FBgn0028841	jhamt	0.0100254	0.301743	0.875952	0.181735	0.155884	0.528843	0.181735
LOC121836312	#N/A	#N/A	0.659576	0.479818	0.74309	0.314563	0.569697	0.528826	0.314563
LOC8054051	#N/A	#N/A	0.0860644	0.0104256	0.763564	0.294	0.048245	0.528782	0.294
LOC115316682	#N/A	#N/A	0.349421	1.18802	0.203877	0.853655	0.768722	0.528766	0.203877
LOC115326902	#N/A	#N/A	0.288167	1.32095	0.941574	0.115647	0.804561	0.52861	0.115647
LOC8028061	#N/A	#N/A	0.0155807	0.013	0.580259	0.476657	0.0142903	0.528458	0.476657
LOC8040108	FBgn0052056	scramb1	0.0691986	0.414991	0.211351	0.845515	0.242095	0.528433	0.211351
LOC8036016	FBgn0043455	CG5986	4.30353	0.111091	0.904796	0.151848	2.20731	0.528322	0.151848
LOC8053802	#N/A	#N/A	0.583243	0.190582	0.936479	0.119964	0.386912	0.528222	0.119964
LOC115312731	FBgn0030555	Fbxl4	0.660628	1.04923	0.266827	0.789601	0.85493	0.528214	0.266827
LOC8037163	FBgn0034060	Tmem131	0.0585681	0.00485641	0.233617	0.82281	0.0317122	0.528213	0.233617
LOC8043538	FBgn0039290	CG13654	0.0658855	0.235062	1.01316	0.0430876	0.150474	0.528122	0.0430876
LOC121838297	FBgn0035644	PolE2	0.289113	0.0346007	1.01829	0.0378581	0.161857	0.528074	0.0378581
LOC8052246	FBgn0029864	CG15894	0.33832	0.437981	0.413638	0.642389	0.38815	0.528013	0.413638
LOC8039882	FBgn0010217	ATPsynbeta	1.83094	0.187287	0.488411	0.567592	1.00912	0.528001	0.488411
LOC8029267	FBgn0038463	CG3534	0.0470914	0.107583	0.0479587	1.008	0.077337	0.527979	0.0479587
LOC121832858	#N/A	#N/A	0.455151	1.86094	0.500505	0.555081	1.15805	0.527793	0.500505
LOC8031699	FBgn0038491	CG5292	1.92336	0.828742	0.671233	0.384155	1.37605	0.527694	0.384155
LOC120840457	#N/A	#N/A	0.267719	1.27062	0.125524	0.929814	0.769172	0.527669	0.125524
LOC8041259	#N/A	#N/A	1.77011	0.0516604	0.278585	0.77653	0.910887	0.527558	0.278585
LOC8031810	#N/A	#N/A	0.54109	1.05456	0.499667	0.555409	0.797823	0.527538	0.499667
LOC120837944	FBgn0038738	CG4572	0.194832	0.302858	0.958015	0.0967906	0.248845	0.527403	0.0967906
LOC8028568	FBgn0004170	sc	0.878571	0.387629	0.375068	0.679459	0.6331	0.527264	0.375068
LOC115331717	FBgn0261554	Arms	0.862045	0.161245	0.0827834	0.971673	0.511645	0.527228	0.0827834
LOC8043620	FBgn0034645	ND-B12	0.286081	0.374338	0.0486333	1.00581	0.33021	0.527224	0.0486333
LOC120835938	FBgn0038400	Mic26-27	1.7038	0.0272882	0.787626	0.266562	0.865542	0.527094	0.266562
LOC121837085	FBgn0030357	Sclp	1.74975	0.370091	0.991059	0.0628433	1.05992	0.526951	0.0628433
LOC8028548	FBgn0046222	Wdr33	0.960308	0.00378613	0.749214	0.304405	0.482047	0.526809	0.304405
LOC115327428	FBgn0031093	CG9581	0.303617	1.51761	0.682584	0.370723	0.910615	0.526654	0.370723
LOC8050724	FBgn0023509	mip130	0.145736	0.119181	0.436353	0.616328	0.132459	0.526341	0.436353
LOC121048089	#N/A	#N/A	0.0142593	0.607497	0.380343	0.672273	0.310878	0.526308	0.380343
LOC115320921	#N/A	#N/A	0.255848	0.056367	0.118621	0.933972	0.156107	0.526297	0.118621
LOC8031121	FBgn0039528	dsd	0.0720653	0.0103945	0.575837	0.476631	0.0412299	0.526234	0.476631
LOC121047503	#N/A	#N/A	0.262529	0.319139	0.743547	0.308901	0.290834	0.526224	0.308901
LOC8041894	FBgn0036319	Ent3	1.10094	0.349605	0.891367	0.160704	0.725273	0.526036	0.160704
LOC115322256	FBgn0030196	Psf3	1.38148	0.00725655	0.899457	0.152545	0.694369	0.526001	0.152545
LOC8040948	FBgn0038371	Pbp45	1.36611	1.66704	0.226865	0.824749	1.51657	0.525807	0.226865
LOC8030336	FBgn0034972	CG10339	0.088933	0.12959	0.0501564	1.00128	0.109262	0.525718	0.0501564
LOC8029601	FBgn0287225	bor	1.1257	0.418164	0.176741	0.874649	0.771934	0.525695	0.176741
LOC121048431	#N/A	#N/A	0.172069	0.0609402	0.745766	0.305526	0.116505	0.525646	0.305526
LOC120844083	#N/A	#N/A	0.0747085	1.68192	0.116259	0.934794	0.878312	0.525526	0.116259
LOC121046422	#N/A	#N/A	0.128205	0.535913	1.04459	0.00598216	0.332059	0.525284	0.00598216
LOC120844576	#N/A	#N/A	0.0832251	0.20267	1.00903	0.0414457	0.142948	0.525238	0.0414457
LOC8033099	FBgn0029861	CG3815	0.124007	0.374091	0.943781	0.106566	0.249049	0.525174	0.106566
LOC8035393	FBgn0260970	Ubr3	0.646834	0.133252	0.316863	0.733228	0.390043	0.525045	0.316863
LOC8040797	FBgn0037955	Kyat	0.62505	0.954325	0.470185	0.579632	0.789688	0.524908	0.470185
LOC8032826	FBgn0011205	fbl	0.0701266	2.96027	0.57305	0.476631	1.5152	0.52484	0.476631
LOC8052298	#N/A	#N/A	0.45447	0.339059	1.04459	0.00502772	0.396764	0.524807	0.00502772
LOC8028251	FBgn0026873	MED18	0.192858	1.21551	0.528474	0.520857	0.704184	0.524665	0.520857
LOC121046498	#N/A	#N/A	0.587422	0.389255	0.484219	0.565064	0.488338	0.524641	0.484219
LOC120846555	FBgn0262534	CG43088	0.419531	0.580556	0.188733	0.860215	0.500044	0.524474	0.188733
LOC8026479	FBgn0051957	CG31957	0.0324286	0.629302	0.0348689	1.01397	0.330865	0.524421	0.0348689
LOC115331651	#N/A	#N/A	0.0772019	0.0255989	1.0279	0.0201922	0.0514004	0.524048	0.0201922
LOC8028451	FBgn0024194	rasp	0.950472	0.889107	0.569715	0.478274	0.91979	0.523994	0.478274
LOC120849488	#N/A	#N/A	0.091456	0.0166308	0.0946413	0.953271	0.0540434	0.523956	0.0946413
LOC8039013	#N/A	#N/A	0.670643	0.934719	0.756069	0.291758	0.802681	0.523914	0.291758
LOC8052727	#N/A	#N/A	0.82766	0.881735	0.335142	0.712601	0.854698	0.523872	0.335142
LOC8026253	FBgn0032487	Ski6	1.04713	0.0717373	0.621766	0.425795	0.559431	0.52378	0.425795
LOC115309956	FBgn0265464	Traf6	0.125599	0.831591	0.499667	0.547753	0.478595	0.52371	0.499667
LOC8044075	FBgn0039600	Prp39	2.04872	0.891435	0.0036372	1.04378	1.47008	0.523708	0.0036372
LOC121837516	FBgn0259176	bun	0.660628	1.82313	0.51496	0.532436	1.24188	0.523698	0.51496
LOC8028036	FBgn0000032	Acph-1	2.82892	1.17648	0.570151	0.477243	2.0027	0.523697	0.477243
LOC121836805	#N/A	#N/A	1.036	0.0574166	0.827397	0.219733	0.546708	0.523565	0.219733
LOC8052464	FBgn0039227	polybromo	1.62577	1.26576	0.993834	0.0531058	1.44576	0.52347	0.0531058
LOC8024264	#N/A	#N/A	1.03344	2.0417	0.718512	0.32829	1.53757	0.523401	0.32829
LOC115319322	#N/A	#N/A	0.277415	0.187147	0.444096	0.602512	0.232281	0.523304	0.444096
LOC8050470	#N/A	#N/A	0.530988	0.395688	0.578445	0.468125	0.463338	0.523285	0.468125
LOC115323491	FBgn0028866	CG18420	0.118604	0.128013	0.589088	0.457386	0.123308	0.523237	0.457386
LOC115327261	#N/A	#N/A	0.132975	1.72395	0.875822	0.170555	0.928463	0.523188	0.170555
LOC8041416	FBgn0039379	CG5886	0.375914	0.543179	0.860278	0.185952	0.459546	0.523115	0.185952
LOC120836015	#N/A	#N/A	0.88609	0.618614	0.0187388	1.02718	0.752352	0.52296	0.0187388
LOC120837787	FBgn0051915	CG31915	0.525638	0.606776	0.718512	0.326988	0.566207	0.52275	0.326988
LOC8039175	FBgn0041186	Slbp	0.418927	0.00205472	0.809949	0.235473	0.210491	0.522711	0.235473
LOC8035706	FBgn0037372	Dcps	1.38658	0.872539	0.527258	0.518099	1.12956	0.522679	0.518099
LOC8026237	#N/A	#N/A	0.077067	0.727254	0.183414	0.861413	0.40216	0.522414	0.183414
LOC120838786	#N/A	#N/A	0.0347512	0.336365	0.354273	0.690391	0.185558	0.522332	0.354273
LOC8023733	#N/A	#N/A	1.73974	1.11487	0.417176	0.627364	1.4273	0.52227	0.417176
LOC121835786	FBgn0264953	Piezo	0.32109	0.0200467	0.149721	0.89466	0.170568	0.522191	0.149721
LOC8023438	FBgn0026418	Hsp110	1.16812	0.144003	0.307761	0.736506	0.656063	0.522134	0.307761
LOC8052006	FBgn0039543	CROT	0.0813355	0.790137	0.1213	0.922923	0.435736	0.522112	0.1213
LOC8036026	#N/A	#N/A	0.248582	2.19299	0.579797	0.463985	1.22079	0.521891	0.463985
LOC8041199	#N/A	#N/A	0.294555	1.61777	0.794363	0.249322	0.956161	0.521842	0.249322
LOC115316407	#N/A	#N/A	1.04208	0.503389	0.222356	0.821253	0.772735	0.521804	0.222356
LOC115317105	#N/A	#N/A	1.41755	2.29239	0.778299	0.265256	1.85497	0.521778	0.265256
LOC8030063	FBgn0003977	vir	0.549381	0.0142234	0.995636	0.0478471	0.281802	0.521741	0.0478471
LOC120839731	FBgn0031768	IPIP	0.931591	3.33238	0.540306	0.503098	2.13199	0.521702	0.503098
LOC8042886	#N/A	#N/A	1.47108	0.142023	1.03152	0.0118648	0.806553	0.521693	0.0118648
LOC8025806	FBgn0000536	eas	0.0339193	0.425494	0.214763	0.828595	0.229707	0.521679	0.214763
LOC115312059	FBgn0038047	CG5245	0.0589559	0.0311763	0.565878	0.477243	0.0450661	0.521561	0.477243
LOC115322888	#N/A	#N/A	1.05162	1.22704	0.630691	0.412368	1.13933	0.521529	0.412368
LOC115324421	#N/A	#N/A	1.16959	0.768709	0.155473	0.88706	0.96915	0.521267	0.155473
LOC8028748	FBgn0027506	EDTP	0.316719	0.624885	0.500505	0.541906	0.470802	0.521206	0.500505
LOC121047382	FBgn0031999	CG8419	1.40145	0.445923	0.254028	0.788372	0.923687	0.5212	0.254028
LOC8037800	FBgn0264324	spg	0.0747395	0.925915	0.466114	0.576099	0.500327	0.521106	0.466114
LOC8042854	#N/A	#N/A	0.328966	0.463871	0.318415	0.723653	0.396419	0.521034	0.318415
LOC8031438	FBgn0052364	tut	1.08189	0.64919	0.714915	0.326988	0.865538	0.520952	0.326988
LOC121046279	#N/A	#N/A	0.659496	0.135447	0.754833	0.287064	0.397472	0.520949	0.287064
LOC8040966	FBgn0283479	Alp1	0.161044	1.44366	0.515202	0.526601	0.802353	0.520901	0.515202
LOC120839076	#N/A	#N/A	0.715028	0.919915	0.634681	0.406681	0.817472	0.520681	0.406681
LOC8029344	FBgn0034646	Rae1	1.16959	1.2026	0.00836641	1.03285	1.1861	0.520608	0.00836641
LOC8035932	#N/A	#N/A	3.51245	0.111091	0.254917	0.786111	1.81177	0.520514	0.254917
LOC115326092	#N/A	#N/A	0.361012	0.0686032	0.823967	0.216869	0.214807	0.520418	0.216869
LOC115330676	#N/A	#N/A	1.24556	0.0157248	0.821455	0.219316	0.630642	0.520385	0.219316
LOC8031488	FBgn0026250	eIF1A	0.694842	0.0312883	0.776998	0.263707	0.363065	0.520352	0.263707
LOC115328316	#N/A	#N/A	1.58647	0.115295	0.613822	0.426339	0.85088	0.520081	0.426339
LOC120851134	#N/A	#N/A	0.497	0.338452	0.845089	0.19503	0.417726	0.520059	0.19503
LOC120843544	FBgn0262534	CG43088	0.0439469	1.65872	0.268556	0.771523	0.851335	0.520039	0.268556
LOC8025640	FBgn0265298	SC35	0.0214269	1.15048	0.965612	0.0744559	0.585955	0.520034	0.0744559
LOC8040590	FBgn0040238	Best1	0.026069	0.931184	0.435358	0.604534	0.478626	0.519946	0.435358
LOC8042424	FBgn0052699	LPCAT	0.388808	0.458458	0.295189	0.744535	0.423633	0.519862	0.295189
LOC115318821	FBgn0037134	CG7407	1.7605	1.14011	0.508008	0.531579	1.4503	0.519794	0.508008
LOC115330506	#N/A	#N/A	0.154239	0.956323	0.39585	0.643725	0.555281	0.519788	0.39585
LOC8040031	#N/A	#N/A	1.21158	0.164259	0.236707	0.802747	0.687918	0.519727	0.236707
LOC115325206	#N/A	#N/A	0.291418	0.292881	0.120182	0.919049	0.29215	0.519615	0.120182
LOC8028923	FBgn0041092	tai	0.351962	0.772859	0.732359	0.306757	0.562411	0.519558	0.306757
LOC8033819	FBgn0030055	Rubicon	0.266546	0.79956	0.676975	0.36191	0.533053	0.519443	0.36191
LOC115332269	#N/A	#N/A	0.253405	0.37873	0.709787	0.329068	0.316067	0.519428	0.329068
LOC120848421	FBgn0031002	CG14196	0.197165	0.0100432	0.906508	0.132332	0.103604	0.51942	0.132332
LOC8029886	FBgn0038172	Adgf-D	0.539012	0.547278	0.207811	0.830649	0.543145	0.51923	0.207811
LOC115319681	#N/A	#N/A	0.116395	0.539012	0.128678	0.909777	0.327704	0.519228	0.128678
LOC115310122	#N/A	#N/A	0.721567	0.163562	1.03665	0.00164474	0.442564	0.519148	0.00164474
LOC8029821	FBgn0031860	Daao2	0.361591	0.287064	0.257204	0.780782	0.324327	0.518993	0.257204
LOC8029213	FBgn0289108	Archease	1.34333	1.4854	0.9791	0.0583594	1.41436	0.51873	0.0583594
LOC8041597	FBgn0050157	Ufsp1	0.731235	1.61297	0.104268	0.933152	1.1721	0.51871	0.104268
LOC8037010	FBgn0015247	Diap2	0.819501	0.192404	0.372255	0.665144	0.505953	0.5187	0.372255
LOC8030273	FBgn0038461	EMC2B	2.03848	2.03691	0.332388	0.704719	2.0377	0.518554	0.332388
LOC8052406	FBgn0033337	CG8272	0.959398	0.0275842	0.884556	0.152495	0.493491	0.518526	0.152495
LOC120836361	FBgn0031886	Nuf2	0.917574	1.57587	0.624794	0.412233	1.24672	0.518513	0.412233
LOC120837397	#N/A	#N/A	0.069484	0.770241	0.233528	0.803437	0.419863	0.518482	0.233528
LOC121835296	FBgn0050345	CG30345	0.831591	0.417914	0.457287	0.579632	0.624752	0.518459	0.457287
LOC8041809	FBgn0052708	CG32708	2.15532	2.41943	0.917969	0.118678	2.28738	0.518324	0.118678
LOC121833211	FBgn0034943	Fmo-1	0.290315	1.50881	0.375367	0.661225	0.899561	0.518296	0.375367
LOC8034981	#N/A	#N/A	0.165548	0.0273668	0.425633	0.610745	0.0964571	0.518189	0.425633
LOC121046516	#N/A	#N/A	0.230852	0.241709	0.841185	0.194832	0.23628	0.518009	0.194832
LOC120836004	FBgn0015359	Elp5	1.16951	0.105756	0.587086	0.448806	0.637635	0.517946	0.448806
LOC115319117	FBgn0030082	HP1b	1.47444	1.5762	0.967059	0.0686947	1.52532	0.517877	0.0686947
LOC8051682	FBgn0028527	CG18507	0.337544	0.443746	0.499667	0.535988	0.390645	0.517828	0.499667
LOC120848811	FBgn0037431	CG17917	0.0124097	0.081147	0.556111	0.479543	0.0467783	0.517827	0.479543
LOC115310965	#N/A	#N/A	0.286425	0.779343	0.565878	0.469493	0.532884	0.517686	0.469493
LOC8031708	FBgn0040705	ND-B8	1.51365	1.11356	0.925037	0.110071	1.31361	0.517554	0.110071
LOC8033155	#N/A	#N/A	1.18573	0.736909	0.333697	0.7013	0.961317	0.517499	0.333697
LOC115312170	#N/A	#N/A	0.124615	0.625142	0.267815	0.767055	0.374878	0.517435	0.267815
LOC121833528	#N/A	#N/A	0.307567	0.758229	0.585361	0.449283	0.532898	0.517322	0.449283
LOC121838279	#N/A	#N/A	0.152736	0.761628	0.10476	0.929814	0.457182	0.517287	0.10476
LOC8023497	FBgn0037592	CG11737	0.944125	1.85201	0.538456	0.4961	1.39807	0.517278	0.4961
LOC8023334	FBgn0028741	fab1	0.251556	0.173051	0.41887	0.615485	0.212304	0.517178	0.41887
LOC115330980	#N/A	#N/A	0.466469	0.411392	1.0073	0.0267982	0.438931	0.517049	0.0267982
LOC8033429	FBgn0032156	CG13124	0.298078	0.516584	0.670968	0.362951	0.407331	0.51696	0.362951
LOC8052104	#N/A	#N/A	0.554816	0.331754	0.564394	0.46948	0.443285	0.516937	0.46948
LOC120839275	FBgn0034598	Isha	2.61943	1.2095	0.998959	0.0348924	1.91447	0.516926	0.0348924
LOC8050995	FBgn0051279	CG31279	1.36176	1.1153	0.156033	0.877784	1.23853	0.516908	0.156033
LOC8042657	FBgn0052174	Coq4	0.959477	0.429574	0.191971	0.841788	0.694525	0.51688	0.191971
LOC121837297	#N/A	#N/A	0.450984	0.409336	0.520814	0.512748	0.43016	0.516781	0.512748
LOC8036184	FBgn0288631	Yif1	0.571671	0.893911	0.677119	0.356291	0.732791	0.516705	0.356291
LOC115329527	#N/A	#N/A	0.214101	0.0214543	0.0331124	1.00017	0.117778	0.516641	0.0331124
LOC120839265	#N/A	#N/A	0.196802	0.790512	0.430696	0.602512	0.493657	0.516604	0.430696
LOC121836373	#N/A	#N/A	0.531239	0.205198	0.363974	0.669099	0.368219	0.516537	0.363974
LOC8042689	#N/A	#N/A	0.219409	0.983468	0.37732	0.655745	0.601439	0.516533	0.37732
LOC8035717	FBgn0031961	CG7102	0.961936	0.187789	0.665184	0.367877	0.574863	0.516531	0.367877
LOC115323872	#N/A	#N/A	0.29889	0.954873	0.815933	0.217019	0.626881	0.516476	0.217019
LOC8039127	#N/A	#N/A	0.0551375	0.224477	0.969441	0.0634561	0.139807	0.516448	0.0634561
LOC8052129	FBgn0039623	CG1951	0.245835	0.082463	0.0612802	0.971551	0.164149	0.516415	0.0612802
LOC120836688	FBgn0033065	Cyp6w1	0.704125	1.50639	0.89086	0.141716	1.10526	0.516288	0.141716
LOC120837406	#N/A	#N/A	0.0848271	0.126122	0.507449	0.525114	0.105474	0.516281	0.507449
LOC8032709	#N/A	#N/A	0.439567	0.186052	0.087576	0.944736	0.31281	0.516156	0.087576
LOC120836119	#N/A	#N/A	0.267671	0.23554	0.936704	0.0956037	0.251605	0.516154	0.0956037
LOC115309310	FBgn0052373	CG32373	0.178519	1.36495	0.363683	0.668573	0.771734	0.516128	0.363683
LOC121832913	FBgn0261244	inaE	1.61432	1.15048	0.188693	0.843299	1.3824	0.515996	0.188693
LOC8031777	#N/A	#N/A	1.1838	0.212476	0.928044	0.10392	0.698137	0.515982	0.10392
LOC8030062	FBgn0000405	CycB	0.590642	1.14175	0.934906	0.0970186	0.866197	0.515962	0.0970186
LOC120836366	FBgn0015589	Apc	0.681081	0.844664	0.549582	0.482105	0.762873	0.515843	0.482105
LOC121838308	#N/A	#N/A	0.183381	0.358526	0.355975	0.675429	0.270953	0.515702	0.355975
LOC115325794	FBgn0000404	CycA	0.393586	0.486143	0.2469	0.784442	0.439865	0.515671	0.2469
LOC120845802	FBgn0036754	ais	0.177302	0.504719	0.266153	0.764952	0.341011	0.515552	0.266153
LOC120841637	FBgn0034730	ppk12	0.970251	0.911014	0.235234	0.795853	0.940632	0.515543	0.235234
LOC8041354	#N/A	#N/A	0.726004	0.141818	0.182547	0.848109	0.433911	0.515328	0.182547
LOC8051197	FBgn0003334	Scm	0.07099	0.657262	0.332388	0.698189	0.364126	0.515289	0.332388
LOC115309281	#N/A	#N/A	2.3792	0	0.970089	0.0601464	1.1896	0.515118	0.0601464
LOC115331124	#N/A	#N/A	0.0974043	1.25421	0.925037	0.105147	0.67581	0.515092	0.105147
LOC8031254	#N/A	#N/A	1.04208	1.04313	0.355207	0.674916	1.04261	0.515061	0.355207
LOC115319170	#N/A	#N/A	0.549212	0.679335	0.66378	0.366229	0.614273	0.515005	0.366229
LOC120841873	FBgn0013810	Dhc36C	0.719558	0.690157	0.806959	0.222965	0.704858	0.514962	0.222965
LOC115316782	#N/A	#N/A	0.100617	1.60854	0.294068	0.73582	0.854576	0.514944	0.294068
LOC8039341	FBgn0261995	CG42813	1.43176	0.240559	0.833392	0.196352	0.836161	0.514872	0.196352
LOC8029892	#N/A	#N/A	1.63352	1.46897	0.435358	0.594073	1.55124	0.514715	0.435358
LOC8030021	FBgn0031033	CG14219	0.0580962	0.328494	0.0277323	1.00163	0.193295	0.51468	0.0277323
LOC8042900	FBgn0284442	Mcm3	0.0828097	0.346305	0.135904	0.893129	0.214557	0.514517	0.135904
LOC8027014	#N/A	#N/A	0.264737	1.34065	0.187535	0.841426	0.802695	0.51448	0.187535
LOC115308175	#N/A	#N/A	0.297397	0.0594935	0.348083	0.680665	0.178445	0.514374	0.348083
LOC115329240	FBgn0036391	CG17364	0.265937	0.457685	0.923578	0.105097	0.361811	0.514338	0.105097
LOC115316427	#N/A	#N/A	0.705137	0.696458	0.105906	0.922668	0.700798	0.514287	0.105906
LOC115316573	FBgn0031690	CG7742	0.00600418	0.148809	0.569651	0.458858	0.0774066	0.514254	0.458858
LOC115323221	#N/A	#N/A	0.0775341	0.0275657	0.421636	0.60646	0.0525499	0.514048	0.421636
LOC115320128	#N/A	#N/A	0.602877	0.401078	0.296709	0.731188	0.501978	0.513948	0.296709
LOC8029989	#N/A	#N/A	0.0772071	0.670195	0.559689	0.467832	0.373701	0.513761	0.467832
LOC8042919	FBgn0039908	Asator	1.10309	0.258612	0.655058	0.372266	0.68085	0.513662	0.372266
LOC115332803	FBgn0039045	Ctns	0.0525173	0.701409	0.0740333	0.953271	0.376963	0.513652	0.0740333
LOC115331648	#N/A	#N/A	0.163106	0.173511	0.354764	0.672498	0.168309	0.513631	0.354764
LOC8033541	#N/A	#N/A	0.587876	0.198514	0.621766	0.405475	0.393195	0.51362	0.405475
LOC115320026	FBgn0032833	COX4	0.870407	1.51667	0.0579771	0.969198	1.19354	0.513588	0.0579771
LOC120836344	#N/A	#N/A	0.632942	0.305526	0.85112	0.175744	0.469234	0.513432	0.175744
LOC121838489	#N/A	#N/A	0.0286128	0.207307	0.457287	0.56949	0.11796	0.513388	0.457287
LOC8034326	#N/A	#N/A	0.70981	0.109724	0.540577	0.485904	0.409767	0.513241	0.485904
LOC8026767	FBgn0264855	AP-2alpha	0.331968	0.174107	0.808745	0.217721	0.253038	0.513233	0.217721
LOC115319155	FBgn0000405	CycB	0.237509	0.269072	0.466698	0.559674	0.253291	0.513186	0.466698
LOC8035776	FBgn0037238	CG1090	1.0448	0.33112	1.00278	0.0235079	0.687962	0.513146	0.0235079
LOC8050834	FBgn0019650	toy	0.201508	0.00345768	0.0136359	1.01233	0.102483	0.512985	0.0136359
LOC115327438	#N/A	#N/A	0.161233	0.708476	0.215497	0.810313	0.434854	0.512905	0.215497
LOC8029434	FBgn0259823	CG42404	0.0129194	0.645815	0.129017	0.896744	0.329367	0.51288	0.129017
LOC115326712	#N/A	#N/A	0.260349	0.66304	0.434152	0.591506	0.461694	0.512829	0.434152
LOC115332158	#N/A	#N/A	0.983468	1.03325	0.845363	0.180278	1.00836	0.512821	0.180278
LOC8052701	FBgn0263738	Ada2a	1.01976	0.671743	0.597911	0.427593	0.845754	0.512752	0.427593
LOC8039334	FBgn0034887	St1	0.0413931	0.376833	0.0388875	0.986573	0.209113	0.51273	0.0388875
LOC115324003	#N/A	#N/A	0.4196	1.21811	0.419269	0.605723	0.818854	0.512496	0.419269
LOC8039560	#N/A	#N/A	1.99637	1.41148	0.728507	0.296425	1.70392	0.512466	0.296425
LOC120844611	FBgn0038693	unc79	0.332108	0.827193	0.162216	0.862709	0.579651	0.512463	0.162216
LOC8027350	#N/A	#N/A	0.182745	0.465631	0.449368	0.57551	0.324188	0.512439	0.449368
LOC120842845	#N/A	#N/A	0.602216	0.527653	0.82255	0.202317	0.564935	0.512434	0.202317
LOC8031142	FBgn0016031	lama	1.14982	0.889646	0.824169	0.200632	1.01973	0.512401	0.200632
LOC8052330	FBgn0038660	Sgsh	0.385177	0.360165	0.572108	0.452558	0.372671	0.512333	0.452558
LOC115314392	FBgn0038734	Acsx4	0.41303	0.407224	0.508792	0.5158	0.410127	0.512296	0.508792
LOC8033203	FBgn0035165	CG13887	2.60283	0.657676	0.590219	0.434306	1.63025	0.512262	0.434306
LOC8034103	FBgn0028411	Nxt1	2.70936	0.088901	0.192161	0.83221	1.39913	0.512185	0.192161
LOC120843925	#N/A	#N/A	0.114927	1.48487	0.626224	0.397886	0.799898	0.512055	0.397886
LOC115318431	#N/A	#N/A	0.189942	0.972773	0.104246	0.91977	0.581358	0.512008	0.104246
LOC8028811	#N/A	#N/A	0.0478568	0.264313	0.213781	0.810229	0.156085	0.512005	0.213781
LOC120850791	FBgn0031650	synr	0.0472414	0.693918	0.160283	0.86366	0.37058	0.511972	0.160283
LOC120840580	#N/A	#N/A	0.83289	0.540653	0.379468	0.644376	0.686771	0.511922	0.379468
LOC120837051	#N/A	#N/A	0.7872	1.89739	0.38145	0.642332	1.3423	0.511891	0.38145
LOC8030411	#N/A	#N/A	1.39984	0.349362	0.119564	0.904099	0.874603	0.511831	0.119564
LOC8032964	FBgn0010473	tutl	0.135038	0.519677	0.687928	0.33533	0.327358	0.511629	0.33533
LOC8024435	#N/A	#N/A	0.524881	0.348209	0.660469	0.362761	0.436545	0.511615	0.362761
LOC8041000	FBgn0004907	14-3-3zeta	2.7958	1.54266	0.787626	0.235473	2.16923	0.511549	0.235473
LOC115319567	#N/A	#N/A	0.52152	0.891435	0.36169	0.661324	0.706478	0.511507	0.36169
LOC8039371	FBgn0003042	Pc	0.512508	0.325525	0.881405	0.141439	0.419016	0.511422	0.141439
LOC8028656	#N/A	#N/A	0.800327	0.992551	0.403249	0.619535	0.896439	0.511392	0.403249
LOC8035003	FBgn0002989	okr	0.731235	0.0888264	0.901806	0.120657	0.410031	0.511232	0.120657
LOC115308183	FBgn0001987	Gli	0.632104	1.09855	0.830032	0.192424	0.865326	0.511228	0.192424
LOC121835349	FBgn0017414	cag	1.54344	0.628747	0.326472	0.695359	1.08609	0.510915	0.326472
LOC8051751	FBgn0259678	sqa	0.0977088	0.984892	0.428536	0.593273	0.5413	0.510904	0.428536
LOC115321119	FBgn0036856	Mettl5	0.0269969	0.829328	0.0720397	0.949659	0.428162	0.510849	0.0720397
LOC8026218	FBgn0011260	Sema2a	0.822839	0.200701	0.104412	0.916856	0.51177	0.510634	0.104412
LOC8031589	FBgn0267398	Yeti	0.10455	0.0253456	1.01896	0.00193256	0.0649477	0.510447	0.00193256
LOC115325485	FBgn0036173	CG7394	0.34729	1.5412	0.0256311	0.995206	0.944243	0.510418	0.0256311
LOC121832844	FBgn0051266	CG31266	0.00198491	0.125831	0.893537	0.127261	0.0639082	0.510399	0.127261
LOC8035054	FBgn0039229	Saf-B	0.784548	1.45855	0.0149599	1.00581	1.12155	0.510387	0.0149599
LOC8039330	FBgn0027535	botv	1.29024	0.151398	0.128643	0.891909	0.720818	0.510276	0.128643
LOC115322166	#N/A	#N/A	0.243425	0.38279	0.563059	0.457436	0.313107	0.510247	0.457436
LOC8028283	FBgn0259735	mtgo	1.66192	1.51435	0.420582	0.599617	1.58814	0.5101	0.420582
LOC120838750	#N/A	#N/A	0.519619	0.0088537	0.926538	0.0936488	0.264237	0.510094	0.0936488
LOC8032742	FBgn0030678	CG11679	1.37801	0.072948	0.0874697	0.932297	0.725481	0.509883	0.0874697
LOC8025180	FBgn0032169	CG4709	0.820305	0.199599	0.798248	0.221075	0.509952	0.509661	0.221075
LOC115310820	#N/A	#N/A	1.03822	0.120772	0.0558679	0.963092	0.579498	0.50948	0.0558679
LOC8032967	FBgn0032407	Pex19	0.03659	0.0326674	0.689519	0.329244	0.0346287	0.509382	0.329244
LOC8051450	FBgn0262975	cnc	1.24788	0.221126	0.851644	0.16647	0.734504	0.509057	0.16647
LOC115326886	FBgn0261283	SREBP	2.11473	0.47326	0.811859	0.20607	1.294	0.508965	0.20607
LOC8038196	FBgn0051812	Tsen2	1.89541	0.838992	0.281415	0.736506	1.3672	0.508961	0.281415
LOC8033368	#N/A	#N/A	0.161107	0.822637	0.098727	0.919049	0.491872	0.508888	0.098727
LOC115326396	#N/A	#N/A	0.27529	0.0679272	0.806848	0.21068	0.171609	0.508764	0.21068
LOC121836584	#N/A	#N/A	0.10945	0.994005	0.304851	0.712512	0.551728	0.508681	0.304851
LOC8053154	#N/A	#N/A	1.02432	0.680436	0.501469	0.515672	0.852376	0.50857	0.501469
LOC121046150	#N/A	#N/A	0.887462	0.733909	0.251587	0.765483	0.810686	0.508535	0.251587
LOC115331978	#N/A	#N/A	0.923906	0.4405	0.388415	0.628304	0.682203	0.50836	0.388415
LOC115331720	#N/A	#N/A	0.232117	1.25904	0.487649	0.529031	0.745577	0.50834	0.487649
LOC115331780	#N/A	#N/A	0.153929	0.516698	0.380844	0.63573	0.335314	0.508287	0.380844
LOC115326793	FBgn0031661	Gmd	0.247821	0.794687	0.967381	0.0491145	0.521254	0.508248	0.0491145
LOC115322922	#N/A	#N/A	0.565032	0.252208	0.744366	0.272125	0.40862	0.508246	0.272125
LOC8037278	FBgn0031660	mRpL28	0.239578	0.768887	0.217305	0.79863	0.504232	0.507968	0.217305
LOC115319264	FBgn0035435	PIG-C	0.0200558	0.235293	0.541438	0.474385	0.127675	0.507911	0.474385
LOC8030432	FBgn0033672	rho-7	1.58647	0.369257	0.562519	0.453174	0.977861	0.507846	0.453174
LOC120848768	FBgn0052579	CG32579	1.84576	0.665446	0.526761	0.488879	1.2556	0.50782	0.488879
LOC115312914	#N/A	#N/A	0.496441	0.230475	0.488411	0.526557	0.363458	0.507484	0.488411
LOC8031383	FBgn0031600	CG3652	0.0448175	0.419657	0.28593	0.729019	0.232237	0.507474	0.28593
LOC121837640	#N/A	#N/A	0.158228	0.349032	0.155299	0.859523	0.25363	0.507411	0.155299
LOC8025471	FBgn0035911	CG6638	0.435725	2.61651	0.562567	0.452164	1.52612	0.507365	0.452164
LOC120842623	#N/A	#N/A	0.270495	0.826639	0.891367	0.123251	0.548567	0.507309	0.123251
LOC8039455	#N/A	#N/A	0.112878	0.784389	0.361501	0.653002	0.448633	0.507251	0.361501
LOC115319203	FBgn0034063	CG8389	0.0873848	0.154164	0.457287	0.557175	0.120775	0.507231	0.457287
LOC115325142	#N/A	#N/A	1.13016	0.497082	0.906508	0.107922	0.81362	0.507215	0.107922
LOC8029146	FBgn0265726	Nna1	0.340626	0.430462	0.605111	0.408991	0.385544	0.507051	0.408991
LOC115316976	#N/A	#N/A	0.00566085	0.387026	0.515202	0.498051	0.196343	0.506627	0.498051
LOC8024494	FBgn0086408	stl	0.130498	0.663961	0.913605	0.0993544	0.39723	0.506479	0.0993544
LOC121048643	#N/A	#N/A	0.264321	0.315505	0.107243	0.905599	0.289913	0.506421	0.107243
LOC8051949	#N/A	#N/A	0.0595433	2.16869	0.447356	0.565224	1.11412	0.50629	0.447356
LOC120842983	#N/A	#N/A	0.427442	0.143144	0.383609	0.62884	0.285293	0.506224	0.383609
LOC115322949	FBgn0034887	St1	0.44738	0.362851	0.588464	0.423878	0.405116	0.506171	0.423878
LOC8037664	FBgn0036695	Papst2	0.14573	0.681186	0.141565	0.870697	0.413458	0.506131	0.141565
LOC115332413	#N/A	#N/A	0.567415	0.400947	0.424974	0.587271	0.484181	0.506122	0.424974
LOC115309708	#N/A	#N/A	0.512296	0.765053	0.256412	0.755797	0.638674	0.506104	0.256412
LOC8031701	#N/A	#N/A	1.99909	0.483808	0.449368	0.562662	1.24145	0.506015	0.449368
LOC8026631	FBgn0034356	Pepck2	0.176611	0.0593142	0.233862	0.777934	0.117962	0.505898	0.233862
LOC8040444	FBgn0039117	tst	0.193474	1.15048	0.933525	0.0780743	0.671978	0.5058	0.0780743
LOC121047110	#N/A	#N/A	0.0234941	0.951209	0.218216	0.793255	0.487351	0.505735	0.218216
LOC115309987	#N/A	#N/A	0.247944	0.327884	0.184502	0.826959	0.287914	0.505731	0.184502
LOC115320338	#N/A	#N/A	0.244491	2.91108	0.421819	0.589307	1.57779	0.505563	0.421819
LOC8032344	FBgn0033696	Cyp6g2	0.531874	1.59254	0.166802	0.843966	1.06221	0.505384	0.166802
LOC8035034	#N/A	#N/A	0.05061	0.371775	0.605618	0.405144	0.211192	0.505381	0.405144
LOC8028511	#N/A	#N/A	0.394598	0.239955	0.396498	0.614251	0.317276	0.505375	0.396498
LOC120839696	FBgn0034976	CG4049	0.0644021	0.0292441	0.434979	0.575592	0.0468231	0.505286	0.434979
LOC115308859	FBgn0283509	Phm	1.89313	0.0389825	0.900388	0.109758	0.966056	0.505073	0.109758
LOC121834792	FBgn0010741	Pfdn2	0.253934	0.721224	0.961579	0.0483614	0.487579	0.50497	0.0483614
LOC8037810	FBgn0043364	cbt	1.92746	1.2869	0.22666	0.783254	1.60718	0.504957	0.22666
LOC115324888	#N/A	#N/A	0.558997	0.373968	0.427663	0.58218	0.466482	0.504921	0.427663
LOC8027352	FBgn0025682	scf	0.0988524	0.0857732	0.367037	0.642389	0.0923128	0.504713	0.367037
LOC8025575	FBgn0033096	Zip42C.1	0.423474	1.17131	0.670968	0.338414	0.797391	0.504691	0.338414
LOC115326347	FBgn0052813	CG32813	0.142408	0.323755	0.298087	0.711192	0.233081	0.504639	0.298087
LOC8042779	FBgn0036446	Mgat4a	0.731235	0.951675	0.70781	0.30123	0.841455	0.50452	0.30123
LOC8053429	FBgn0025638	Roc1a	0.822839	0.783175	0.409192	0.599825	0.803007	0.504508	0.409192
LOC8026290	#N/A	#N/A	2.98197	1.17166	0.397582	0.611206	2.07681	0.504394	0.397582
LOC8036887	FBgn0026777	Rad23	0.456006	1.22288	0.302239	0.706085	0.839442	0.504162	0.302239
LOC8025839	FBgn0004913	Gnf1	1.13347	0.351065	0.199991	0.80813	0.742268	0.504061	0.199991
LOC120840284	#N/A	#N/A	0.986573	0	1.00779	0	0.493286	0.503896	0
LOC8036442	FBgn0010265	RpS13	3.22328	0.0497277	1.00779	0	1.63651	0.503896	0
LOC120846334	#N/A	#N/A	0.00853026	0	1.00779	0	0.00426513	0.503896	0
LOC8043486	FBgn0037697	GstZ2	0.126732	1.2521	0.809612	0.198157	0.689415	0.503885	0.198157
LOC8043070	FBgn0036405	CG6833	0.394921	0.583576	0.431986	0.575592	0.489249	0.503789	0.431986
LOC8042363	FBgn0035438	Gtpx	0.540472	0.26133	0.844512	0.162898	0.400901	0.503705	0.162898
LOC8038274	FBgn0035440	CG14969	0.143265	0.339989	0.449368	0.557834	0.241627	0.503601	0.449368
LOC8029199	#N/A	#N/A	0.28159	1.20537	0.442842	0.564267	0.743481	0.503554	0.442842
LOC120844780	FBgn0031011	CG8034	1.20876	0.463341	1.00279	0.00421568	0.83605	0.503502	0.00421568
LOC8028701	#N/A	#N/A	1.24858	0.0201695	0.178565	0.828303	0.634376	0.503434	0.178565
LOC8027382	#N/A	#N/A	0.391645	0.0786361	0.161233	0.845515	0.235141	0.503374	0.161233
LOC8023227	FBgn0016034	mael	0.698601	1.50777	0.137094	0.869634	1.10319	0.503364	0.137094
LOC115328118	#N/A	#N/A	0.196563	1.17339	0.302239	0.704367	0.684975	0.503303	0.302239
LOC121833813	#N/A	#N/A	0.219906	0.0153827	0.0533218	0.953193	0.117644	0.503257	0.0533218
LOC8023138	#N/A	#N/A	0.712601	0.233922	0.374976	0.63149	0.473262	0.503233	0.374976
LOC121835785	#N/A	#N/A	0.0233749	0.272499	0.251548	0.754734	0.147937	0.503141	0.251548
LOC115332493	FBgn0050100	CG30100	0.746153	0.370091	0.0777106	0.928486	0.558122	0.503098	0.0777106
LOC121836195	#N/A	#N/A	0.114775	1.90609	0.00254371	1.00349	1.01043	0.503016	0.00254371
LOC8035838	FBgn0010240	Lcch3	1.32401	0.343136	0.840313	0.165662	0.833573	0.502987	0.165662
LOC115313134	FBgn0034499	Cpr56F	0.0931157	0.875463	0.597171	0.40859	0.484289	0.502881	0.40859
LOC8035941	FBgn0032689	CG10413	1.89534	0.94746	0.785421	0.220339	1.4214	0.50288	0.220339
LOC8026325	FBgn0085220	Ufm1	1.05162	0.893911	0.756069	0.249654	0.972766	0.502862	0.249654
LOC121838209	#N/A	#N/A	0.140147	0.142812	0.339932	0.665546	0.14148	0.502739	0.339932
LOC8028287	FBgn0039877	Mccc1	0.62505	0.330256	0.621766	0.38363	0.477653	0.502698	0.38363
LOC120839232	FBgn0032781	RtcB	1.66837	0.413795	0.82255	0.182845	1.04108	0.502697	0.182845
LOC8031791	FBgn0022069	Nnp-1	0.109121	0.677822	0.0605357	0.944736	0.393471	0.502636	0.0605357
LOC8040777	FBgn0033313	Cirl	0.0509566	1.14445	0.0459699	0.959002	0.597704	0.502486	0.0459699
LOC8051937	FBgn0011837	Tis11	1.39673	0.217184	0.967059	0.0376638	0.806955	0.502361	0.0376638
LOC8039621	FBgn0032961	CG1416	2.87628	1.35221	0.424385	0.580094	2.11424	0.502239	0.424385
LOC120839606	FBgn0031254	CG13692	0.764623	0.634344	0.0257186	0.978687	0.699483	0.502203	0.0257186
LOC120846920	#N/A	#N/A	0.943934	1.00165	0.583959	0.420399	0.972792	0.502179	0.420399
LOC8035479	FBgn0039280	Mocs2B	1.06238	0.547615	0.143652	0.860404	0.804996	0.502028	0.143652
LOC8026777	#N/A	#N/A	1.42198	0.197035	0.991059	0.0128658	0.809507	0.501963	0.0128658
LOC8041616	FBgn0065108	ppk16	0.498297	0.516427	0.631955	0.371928	0.507362	0.501941	0.371928
LOC8028657	FBgn0023514	CG14805	0.764623	1.73384	0.0335673	0.970292	1.24923	0.501929	0.0335673
LOC8040344	FBgn0051213	CG31213	0.0783291	0.203148	0.687653	0.316107	0.140739	0.50188	0.316107
LOC120845847	#N/A	#N/A	0.896299	0.459796	0.749409	0.254332	0.678047	0.501871	0.254332
LOC8027714	FBgn0037184	CG14450	0.659576	0.788746	0.392223	0.611206	0.724161	0.501715	0.392223
LOC115333183	FBgn0034054	CG8366	0.217893	0.0386216	0.228787	0.774613	0.128257	0.5017	0.228787
LOC8028598	FBgn0039008	CG6972	0.0525271	0.410956	0.31971	0.683505	0.231741	0.501608	0.31971
LOC115320940	#N/A	#N/A	0.840102	0.618993	0.243257	0.7599	0.729548	0.501579	0.243257
LOC8052694	FBgn0038504	Sur-8	0.143863	1.89884	0.175991	0.826901	1.02135	0.501446	0.175991
LOC115322303	#N/A	#N/A	0.0581955	0.0388733	0.0837514	0.918797	0.0485344	0.501274	0.0837514
LOC8051811	FBgn0027356	Amph	0.66027	1.10322	0.0394484	0.963092	0.881745	0.50127	0.0394484
LOC120847727	FBgn0015778	rin	0.203481	0.198555	0.247291	0.755154	0.201018	0.501223	0.247291
LOC115313832	FBgn0037760	FBXO11	2.20723	0.572043	0.661225	0.341121	1.38964	0.501173	0.341121
LOC8051746	FBgn0086691	UK114	0.0769944	0.178028	0.261132	0.741171	0.127511	0.501152	0.261132
LOC8029037	FBgn0064116	anox	0.239397	0.713162	0.534216	0.467934	0.476279	0.501075	0.467934
LOC115320372	#N/A	#N/A	0.0489395	0.229789	0.0859902	0.916068	0.139364	0.501029	0.0859902
LOC8040579	FBgn0034029	eIF2Bgamma	0.330618	0.0102477	0.33645	0.665546	0.170433	0.500998	0.33645
LOC120841229	FBgn0015032	Cyp4c3	0.0488471	0.15658	0.034455	0.967059	0.102714	0.500757	0.034455
LOC8051850	FBgn0031457	Snx21	0.391078	0.531727	0.0930727	0.908263	0.461402	0.500668	0.0930727
LOC8043986	FBgn0000119	arr	0.890421	1.08637	0.132774	0.868349	0.988397	0.500562	0.132774
LOC8039438	#N/A	#N/A	0.00723888	0.0208296	0.0348171	0.966295	0.0140343	0.500556	0.0348171
LOC8040750	FBgn0032864	CG2493	0.280553	0.192587	0.0770567	0.924052	0.23657	0.500554	0.0770567
LOC8027389	#N/A	#N/A	2.55258	0.272199	0.0834039	0.917681	1.41239	0.500543	0.0834039
LOC120838079	#N/A	#N/A	1.00496	1.80738	0.523734	0.477021	1.40617	0.500378	0.477021
LOC115330580	#N/A	#N/A	0.90243	0.482817	0.415918	0.584793	0.692624	0.500355	0.415918
LOC121045785	#N/A	#N/A	1.34489	1.6922	0.590354	0.410218	1.51855	0.500286	0.410218
LOC8041821	FBgn0029094	asf1	2.43308	0.0287381	0.588633	0.411594	1.23091	0.500113	0.411594
LOC8043230	FBgn0261803	CG42749	1.29104	0.875952	0.703642	0.296382	1.0835	0.500012	0.296382
LOC120835937	FBgn0083976	CG34140	0.0198693	0.132615	0.183838	0.816104	0.0762422	0.499971	0.183838
LOC8052772	FBgn0262124	uex	2.46202	1.94226	0.976254	0.0236546	2.20214	0.499954	0.0236546
LOC120840506	#N/A	#N/A	0.788026	0.947652	0.415816	0.584026	0.867839	0.499921	0.415816
LOC8053966	#N/A	#N/A	0.0231	0.245858	0.463505	0.536062	0.134479	0.499783	0.463505
LOC115320376	#N/A	#N/A	0.0739922	0.0613552	0.387534	0.611952	0.0676737	0.499743	0.387534
LOC8035019	FBgn0027660	blot	1.27157	1.42976	0.958015	0.0413024	1.35066	0.499659	0.0413024
LOC8025190	#N/A	#N/A	0.277391	0.156151	0.681707	0.31744	0.216771	0.499573	0.31744
LOC8044135	FBgn0003884	alphaTub84B	0.00667401	1.15316	0.00188458	0.996927	0.579915	0.499406	0.00188458
LOC8023724	#N/A	#N/A	0.403711	0.497873	0.787626	0.210553	0.450792	0.49909	0.210553
LOC121834722	FBgn0036545	GXIVsPLA2	0.135169	1.01838	0.380552	0.617101	0.576775	0.498826	0.380552
LOC8051037	FBgn0039817	CG15553	0.348809	0.332725	0.698276	0.299097	0.340767	0.498687	0.299097
LOC115316657	FBgn0033482	CG1371	0.0645734	0.581533	0.128456	0.868863	0.323053	0.498659	0.128456
LOC8041283	FBgn0261800	LanB1	1.89534	0.0357074	0.468189	0.529031	0.965525	0.49861	0.468189
LOC115311884	FBgn0285912	mah	0.193061	0.925805	0.891706	0.105501	0.559433	0.498603	0.105501
LOC8037321	FBgn0031002	CG14196	1.12748	0.0779184	0.519864	0.477321	0.6027	0.498592	0.477321
LOC8033679	FBgn0052850	Rnf11	0.666311	1.08615	0.506486	0.490556	0.876233	0.498521	0.490556
LOC8041835	FBgn0011660	Pms2	0.0723012	0.214813	0.109322	0.887697	0.143557	0.498509	0.109322
LOC8025843	FBgn0037299	Vps37B	0.838812	0.148846	0.210765	0.786243	0.493829	0.498504	0.210765
LOC8037618	FBgn0031893	MICU1	0.00596455	0.0958202	0.253381	0.743619	0.0508924	0.4985	0.253381
LOC8051760	#N/A	#N/A	0.25993	0.807433	0.171662	0.825301	0.533681	0.498482	0.171662
LOC8031751	FBgn0036769	Tsp74F	0.124563	0.579813	0.127151	0.869731	0.352188	0.498441	0.127151
LOC120839699	#N/A	#N/A	0.145427	0.298018	0.717786	0.278965	0.221722	0.498375	0.278965
LOC115315757	FBgn0031675	CG9121	1.32097	0.950549	0.372808	0.623806	1.13576	0.498307	0.372808
LOC120839879	#N/A	#N/A	0.033178	0.280213	0.76769	0.22881	0.156696	0.49825	0.22881
LOC120847834	FBgn0061515	endos	0.433115	1.41148	0.685648	0.31054	0.922298	0.498094	0.31054
LOC8051353	FBgn0024329	Mekk1	0.00728305	0.510196	0.332388	0.66372	0.25874	0.498054	0.332388
LOC8036788	FBgn0037220	CG14641	0.761226	0.354892	0.958015	0.0379955	0.558059	0.498005	0.0379955
LOC8040689	FBgn0010114	hig	0.226601	1.32008	0.664562	0.331083	0.773341	0.497823	0.331083
LOC8053207	FBgn0031003	CG7889	0.128731	0.634362	0.315379	0.680166	0.381546	0.497772	0.315379
LOC115326276	FBgn0017414	cag	1.5174	0.295172	0.728623	0.266883	0.906285	0.497753	0.266883
LOC115315018	FBgn0262534	CG43088	0.792608	0.426687	0.5629	0.432292	0.609648	0.497596	0.432292
LOC121046570	#N/A	#N/A	0.256098	0.618109	0.27828	0.716721	0.437104	0.497501	0.27828
LOC115313366	#N/A	#N/A	0.414675	1.17517	0.924125	0.070295	0.794923	0.49721	0.070295
LOC120849685	FBgn0051345	CG31345	0.973712	0.965733	0.851274	0.142842	0.969722	0.497058	0.142842
LOC115326101	FBgn0038047	CG5245	0.161598	0.755649	0.520123	0.4737	0.458623	0.496911	0.4737
LOC8025809	FBgn0037610	CG8043	1.06648	0.588599	0.991059	0.00270975	0.827541	0.496885	0.00270975
LOC121833110	FBgn0035298	SCOT	1.26197	0.671682	0.421819	0.57159	0.966827	0.496705	0.421819
LOC8029896	FBgn0036480	Cep135	0.476956	0.447782	0.801563	0.191553	0.462369	0.496558	0.191553
LOC8024630	FBgn0004864	hop	1.12975	0.592422	0.643381	0.349188	0.861088	0.496285	0.349188
LOC120836561	#N/A	#N/A	0.935729	0.0745744	0.938397	0.054	0.505152	0.496198	0.054
LOC115328785	FBgn0030240	CG2202	0.825824	1.01564	0.172521	0.819817	0.920732	0.496169	0.172521
LOC115310240	FBgn0039946	ATbp	0.0634611	0.399419	0.116884	0.875398	0.23144	0.496141	0.116884
LOC8024749	FBgn0030452	MFS10	1.04569	0.80446	0.709787	0.282454	0.925073	0.496121	0.282454
LOC115315998	#N/A	#N/A	1.87785	2.6675	0.26019	0.732007	2.27268	0.496099	0.26019
LOC121834692	FBgn0032243	Klp31E	0.52443	2.20892	0.0693973	0.922741	1.36668	0.496069	0.0693973
LOC8042445	FBgn0004908	Arl2	1.01558	1.41994	0.825126	0.166509	1.21776	0.495818	0.166509
LOC115311417	FBgn0050496	CG30496	0.173621	0.349624	0.128994	0.862614	0.261623	0.495804	0.128994
LOC8028452	FBgn0015546	spel1	0.0363633	0.144687	0.376544	0.614966	0.090525	0.495755	0.376544
LOC8051064	#N/A	#N/A	0.135916	0.32274	0.339495	0.65189	0.229328	0.495692	0.339495
LOC120844729	FBgn0033597	Cpr47Ea	0.043054	0.246325	0.786589	0.20476	0.14469	0.495674	0.20476
LOC115322778	#N/A	#N/A	0.357377	0.168425	0.41763	0.573212	0.262901	0.495421	0.41763
LOC8035998	FBgn0024556	mEFTu1	3.17933	0.942334	0.222929	0.767766	2.06083	0.495348	0.222929
LOC115329503	FBgn0038273	CG14860	0.000160719	0.0011437	0.988176	0.00241705	0.000652209	0.495296	0.00241705
LOC120843088	#N/A	#N/A	1.4115	0.365704	0.232577	0.757906	0.888604	0.495241	0.232577
LOC8039253	#N/A	#N/A	0.237772	0.824923	0.411146	0.579302	0.531347	0.495224	0.411146
LOC8036874	FBgn0033031	CG8245	0.049981	0.294247	0.874877	0.115029	0.172114	0.494953	0.115029
LOC121834774	#N/A	#N/A	0.00482567	0.0584438	0.0250464	0.96453	0.0316348	0.494788	0.0250464
LOC8041879	FBgn0019662	qm	0.677243	0.0920783	0.906929	0.0822163	0.384661	0.494572	0.0822163
LOC8030169	FBgn0085384	CG34355	0.592541	0.173809	0.860656	0.128392	0.383175	0.494524	0.128392
LOC115331586	#N/A	#N/A	0.870955	0.660231	0.574026	0.414788	0.765593	0.494407	0.414788
LOC115322844	#N/A	#N/A	1.07326	1.47104	0.361351	0.627456	1.27215	0.494404	0.361351
LOC115317713	#N/A	#N/A	0.965131	0.334888	0.934047	0.0546792	0.65001	0.494363	0.0546792
LOC8026398	FBgn0000376	crm	0.779761	0.00604381	0.247291	0.741411	0.392902	0.494351	0.247291
LOC115311625	FBgn0034087	clu	1.07943	0.379011	0.420239	0.568411	0.729219	0.494325	0.420239
LOC8036753	#N/A	#N/A	0.111646	3.29761	0.290289	0.698319	1.70463	0.494304	0.290289
LOC115330529	FBgn0031703	Acsf2	0.229406	0.438863	0.383	0.605548	0.334134	0.494274	0.383
LOC121836742	#N/A	#N/A	0.482171	0.401056	0.264816	0.723446	0.441614	0.494131	0.264816
LOC8026166	#N/A	#N/A	0.13834	0.155225	0.6674	0.320672	0.146782	0.494036	0.320672
LOC115327911	#N/A	#N/A	1.34769	2.12096	0.622293	0.365724	1.73432	0.494009	0.365724
LOC121835859	#N/A	#N/A	0.309937	0.0752866	0.953076	0.034883	0.192612	0.493979	0.034883
LOC120838175	#N/A	#N/A	1.50019	0.419645	0.0600068	0.927934	0.959917	0.49397	0.0600068
LOC121048036	#N/A	#N/A	0.199819	0.497122	0.36192	0.626004	0.348471	0.493962	0.36192
LOC120846874	FBgn0015040	Cyp9c1	0.00389567	0.270868	0.0709133	0.91682	0.137382	0.493867	0.0709133
LOC8037015	FBgn0034858	eIF2Bdelta	0.0568172	0.553727	0.393995	0.593579	0.305272	0.493787	0.393995
LOC8050684	FBgn0030778	CG4678	0.594927	0.447186	0.351874	0.635637	0.521056	0.493755	0.351874
LOC115324664	FBgn0034814	CG9890	0.105617	0.09549	0.110239	0.877064	0.100554	0.493651	0.110239
LOC8039004	FBgn0015919	caup	0.0527967	0.505692	0.864804	0.12245	0.279245	0.493627	0.12245
LOC120842141	#N/A	#N/A	1.10542	0.313587	0.319937	0.667238	0.709503	0.493588	0.319937
LOC8023568	FBgn0033980	Cyp6a20	0.641684	0.235331	0.403249	0.583876	0.438508	0.493562	0.403249
LOC120843125	FBgn0028541	TM9SF4	0.0809795	1.3228	0.513541	0.473467	0.701892	0.493504	0.473467
LOC120842388	#N/A	#N/A	0.494552	0.733745	0.865313	0.121656	0.614148	0.493485	0.121656
LOC8023321	FBgn0267828	Fatp1	0.0692139	0.819673	0.628563	0.358397	0.444444	0.49348	0.358397
LOC115331645	#N/A	#N/A	0.386983	0.068105	0.328661	0.65815	0.227544	0.493405	0.328661
LOC115318456	FBgn0288976	Dnaaf5	0.354342	0.319791	0.554474	0.432315	0.337067	0.493394	0.432315
LOC8040802	FBgn0021875	Zfrp8	0.896299	0.00950575	0.49953	0.487209	0.452902	0.49337	0.487209
LOC8038800	FBgn0011725	twin	0.155175	0.961181	0.0529635	0.933152	0.558178	0.493058	0.0529635
LOC115317642	#N/A	#N/A	0.173336	0.1407	0.787626	0.198391	0.157018	0.493008	0.198391
LOC121833066	FBgn0038720	CG6231	0.127646	0.858613	0.808912	0.177093	0.493129	0.493003	0.177093
LOC115317448	FBgn0031012	CG8051	0.188063	1.62971	0.89086	0.094879	0.908886	0.49287	0.094879
LOC115329104	#N/A	#N/A	0.227832	0.52126	0.668168	0.31744	0.374546	0.492804	0.31744
LOC115324794	#N/A	#N/A	0.670724	0.148228	0.711796	0.273689	0.409476	0.492742	0.273689
LOC8053863	FBgn0262139	trh	2.13172	1.44803	0.218166	0.767182	1.78987	0.492674	0.218166
LOC120842549	#N/A	#N/A	0.0678104	0.60095	0.293333	0.692012	0.33438	0.492673	0.293333
LOC8026220	FBgn0033378	tsu	0.511181	0.0107683	0.844846	0.140423	0.260975	0.492635	0.140423
LOC120843496	#N/A	#N/A	0.304641	0.141728	0.21514	0.770011	0.223184	0.492576	0.21514
LOC8040686	FBgn0003390	shf	0.218582	1.82192	0.575837	0.408991	1.02025	0.492414	0.408991
LOC115326480	#N/A	#N/A	0.0927284	0.458308	0.445547	0.539267	0.275518	0.492407	0.445547
LOC121835427	#N/A	#N/A	0.428035	0.194914	0.807405	0.177263	0.311475	0.492334	0.177263
LOC115311253	#N/A	#N/A	0.342304	1.99106	0.675759	0.308671	1.16668	0.492215	0.308671
LOC120840633	#N/A	#N/A	0.632681	0.409437	0.419178	0.565048	0.521059	0.492113	0.419178
LOC115314707	FBgn0038827	Fancd2	0.533859	0.750581	0.515202	0.468764	0.64222	0.491983	0.468764
LOC115318894	FBgn0278608	Dsp1	1.51365	0.93252	0.809024	0.174905	1.22309	0.491965	0.174905
LOC121835927	#N/A	#N/A	0.140111	0.123609	0.621766	0.36207	0.13186	0.491918	0.36207
LOC121047255	#N/A	#N/A	0.484153	1.55544	0.114277	0.869538	1.0198	0.491907	0.114277
LOC120841355	#N/A	#N/A	0.285536	0.901287	0.37406	0.6094	0.593412	0.49173	0.37406
LOC115311981	#N/A	#N/A	0.844209	0.328772	0.381095	0.602338	0.58649	0.491716	0.381095
LOC121837100	FBgn0020880	CG7179	0.0389303	0.2894	0.00947468	0.973916	0.164165	0.491696	0.00947468
LOC115331285	#N/A	#N/A	0.302161	0.385124	0.857986	0.125379	0.343642	0.491683	0.125379
LOC8025947	FBgn0040087	p115	0.184051	0.770497	0.62683	0.356291	0.477274	0.491561	0.356291
LOC8027944	FBgn0086254	Akr1B	0.886893	0.439042	0.661424	0.3215	0.662967	0.491462	0.3215
LOC120847666	FBgn0028926	NC2beta	0.39869	1.19661	0.347531	0.635055	0.79765	0.491293	0.347531
LOC121046804	FBgn0032800	CG10137	0.615629	0.660449	0.657893	0.324643	0.638039	0.491268	0.324643
LOC8052425	FBgn0039163	CG5515	0.150286	0.523487	0.692525	0.289976	0.336887	0.491251	0.289976
LOC8041673	FBgn0032032	CG17294	0.553991	0.0287102	0.764017	0.218431	0.291351	0.491224	0.218431
LOC8054076	FBgn0028664	VhaM9.7-c	0.0765125	0.100097	0.130798	0.851552	0.088305	0.491175	0.130798
LOC115328173	FBgn0019928	Ser8	0.833718	0.554957	0.244034	0.738261	0.694337	0.491148	0.244034
LOC8034503	FBgn0036921	RhoGDI	0.0923952	0.19401	0.718512	0.263771	0.143203	0.491141	0.263771
LOC121048296	FBgn0004050	z	0.110424	0.0173444	0.208401	0.773581	0.0638841	0.490991	0.208401
LOC120850395	FBgn0037901	Exd2	0.163018	0.571104	0.447064	0.534855	0.367061	0.49096	0.447064
LOC115330560	#N/A	#N/A	0.0272743	0.0696522	0.425795	0.55608	0.0484632	0.490938	0.425795
LOC8036170	FBgn0034276	Sardh	0.58897	0.0243982	0.677801	0.303556	0.306684	0.490679	0.303556
LOC115316228	#N/A	#N/A	0.087879	0.149262	0.463416	0.517841	0.11857	0.490629	0.463416
LOC8026480	FBgn0031977	baf	0.833718	0.859869	0.809024	0.17223	0.846794	0.490627	0.17223
LOC8035305	FBgn0086361	alph	2.34285	0.845759	0.883525	0.0976979	1.5943	0.490611	0.0976979
LOC115310520	#N/A	#N/A	0.113284	0.947306	0.417176	0.564012	0.530295	0.490594	0.417176
LOC8028364	#N/A	#N/A	0.00384747	0.542891	0.445547	0.535198	0.273369	0.490372	0.445547
LOC8041145	FBgn0026597	Axn	0.577969	0.19872	0.387725	0.592966	0.388344	0.490346	0.387725
LOC120838344	FBgn0064119	CG33934	0.0337691	0.242695	0.326638	0.653764	0.138232	0.490201	0.326638
LOC8054002	FBgn0033902	eIF3m	0.855052	1.57553	0.0512448	0.929076	1.21529	0.49016	0.0512448
LOC120846362	#N/A	#N/A	0.824054	0.0429054	0.579384	0.400827	0.433479	0.490106	0.400827
LOC115314723	FBgn0016061	side	1.75284	1.59636	0.37976	0.600413	1.6746	0.490086	0.37976
LOC8042092	FBgn0000611	exd	1.1798	0.659556	0.809612	0.170503	0.919677	0.490058	0.170503
LOC121834755	#N/A	#N/A	0.18413	0.509241	0.366542	0.613537	0.346686	0.490039	0.366542
LOC8023680	FBgn0030320	CG2247	0.0813931	0.8017	0.208443	0.771548	0.441547	0.489995	0.208443
LOC8051099	#N/A	#N/A	0.731235	0.856018	0.85112	0.128462	0.793626	0.489791	0.128462
LOC8029943	FBgn0014868	Ost48	1.1406	0.0562187	0.958805	0.0204152	0.598408	0.48961	0.0204152
LOC120836545	FBgn0010482	hlk	0.00408414	0.034234	0.14186	0.836958	0.0191591	0.489409	0.14186
LOC8028726	FBgn0011676	Nos	0.367978	0.850719	0.497341	0.481473	0.609349	0.489407	0.481473
LOC8036832	#N/A	#N/A	0.121973	1.28602	0.0370012	0.941802	0.703998	0.489402	0.0370012
LOC115333217	FBgn0085468	ND-MWFE	0.700929	1.34995	0.967059	0.0116953	1.02544	0.489377	0.0116953
LOC8030627	FBgn0032297	CG17124	0.035076	0.812282	0.375491	0.602964	0.423679	0.489228	0.375491
LOC115333153	FBgn0262866	S6kII	0.634269	0.197842	0.611544	0.366885	0.416055	0.489214	0.366885
LOC8040671	#N/A	#N/A	1.48734	1.26398	0.280636	0.697712	1.37566	0.489174	0.280636
LOC115319845	#N/A	#N/A	0.431951	0.709031	0.861729	0.116617	0.570491	0.489173	0.116617
LOC8040447	FBgn0030571	CG14414	0.163359	4.01354	0.0933256	0.884989	2.08845	0.489157	0.0933256
LOC121046950	#N/A	#N/A	0.465187	0.36253	0.515202	0.463025	0.413859	0.489114	0.463025
LOC115321957	FBgn0032243	Klp31E	1.12748	0.166572	0.177302	0.800876	0.647027	0.489089	0.177302
LOC115310916	#N/A	#N/A	0.191863	1.04282	0.345737	0.632346	0.617341	0.489041	0.345737
LOC121832989	#N/A	#N/A	0.131908	1.56146	0.256412	0.721452	0.846683	0.488932	0.256412
LOC8042541	FBgn0036059	nudE	0.853593	0.088901	0.231873	0.745887	0.471247	0.48888	0.231873
LOC8031114	#N/A	#N/A	0.0508589	1.28579	0.397582	0.580094	0.668323	0.488838	0.397582
LOC120839562	#N/A	#N/A	1.23273	1.32561	0.60387	0.373803	1.27917	0.488837	0.373803
LOC115327066	FBgn0038047	CG5245	0.199372	1.37369	0.656749	0.320772	0.786531	0.488761	0.320772
LOC115310372	#N/A	#N/A	0.00969223	1.18477	0.248759	0.728693	0.59723	0.488726	0.248759
LOC8033788	FBgn0037329	POLDIP2	0.136344	0.0574215	0.107438	0.869345	0.0968828	0.488391	0.107438
LOC8024849	FBgn0030890	CG7536	0.586818	0.193264	0.939	0.0377728	0.390041	0.488386	0.0377728
LOC115326544	#N/A	#N/A	1.06625	0.243333	0.421819	0.554458	0.654794	0.488139	0.421819
LOC8031110	FBgn0020653	Trxr1	1.46633	0.758703	0.515188	0.461062	1.11252	0.488125	0.461062
LOC121048246	#N/A	#N/A	1.24132	1.21451	0.395256	0.580788	1.22791	0.488022	0.395256
LOC8032832	FBgn0001108	DCTN1-p150	0.375099	0.419292	0.428023	0.547953	0.397196	0.487988	0.428023
LOC8052027	FBgn0025802	Sbf	0.0587172	1.09959	0.0157158	0.960189	0.579153	0.487953	0.0157158
LOC115323249	#N/A	#N/A	0.771112	0.262203	0.43381	0.542027	0.516658	0.487919	0.43381
LOC115318774	#N/A	#N/A	0.249268	1.23552	0.0478471	0.927934	0.742396	0.487891	0.0478471
LOC115309359	FBgn0033810	CG4646	0.776219	0.3302	0.310017	0.665747	0.553209	0.487882	0.310017
LOC121835566	FBgn0004380	Klp64D	0.471649	0.0665937	0.786589	0.189143	0.269121	0.487866	0.189143
LOC8025918	FBgn0052187	CG32187	1.74968	1.12135	0.252021	0.723653	1.43551	0.487837	0.252021
LOC8053365	FBgn0040206	krz	1.01558	0.304081	0.868061	0.107599	0.659831	0.48783	0.107599
LOC8023427	FBgn0003278	Polr1B	4.71693	0.805319	0.894728	0.0805819	2.76112	0.487655	0.0805819
LOC115310468	FBgn0033194	Vps13	0.175484	0.884889	0.0523017	0.922923	0.530186	0.487612	0.0523017
LOC115326704	FBgn0019949	Cdk9	0.938284	0.497873	0.310576	0.664362	0.718079	0.487469	0.310576
LOC8027051	FBgn0015379	dod	0.0525663	0.498982	0.0793446	0.89541	0.275774	0.487378	0.0793446
LOC8034248	FBgn0035877	CG7083	0.0405913	0.0727785	0.0328547	0.941802	0.0566849	0.487328	0.0328547
LOC8053053	FBgn0032884	Pomp	1.23203	1.17166	0.397864	0.576623	1.20185	0.487244	0.397864
LOC8030751	FBgn0041781	SCAR	0.0122712	1.30336	0.899595	0.0747653	0.657813	0.48718	0.0747653
LOC120848284	#N/A	#N/A	1.01385	0.773245	0.607532	0.366693	0.893546	0.487112	0.366693
LOC120838012	#N/A	#N/A	0.59998	1.91464	0.392717	0.581483	1.25731	0.4871	0.392717
LOC121837660	#N/A	#N/A	0.507072	0.669749	0.407834	0.566198	0.58841	0.487016	0.407834
LOC8027006	FBgn0025625	Sik2	0.0579274	0.283604	0.621529	0.35248	0.170766	0.487005	0.35248
LOC115323186	FBgn0050428	CG30428	0.204982	0.344228	0.648687	0.325194	0.274605	0.48694	0.325194
LOC115331589	FBgn0030240	CG2202	0.395288	0.917933	0.881768	0.09203	0.656611	0.486899	0.09203
LOC8037629	FBgn0028380	fal	0.0626225	1.5213	0.47502	0.49853	0.791963	0.486775	0.47502
LOC8033386	#N/A	#N/A	2.85692	1.32368	0.264178	0.709231	2.0903	0.486704	0.264178
LOC8030328	FBgn0061361	Tcs1	0.411683	0.298613	0.737739	0.235473	0.355148	0.486606	0.235473
LOC120847520	#N/A	#N/A	0.466393	0.529516	0.839022	0.13399	0.497955	0.486506	0.13399
LOC8053963	#N/A	#N/A	1.66192	0.122969	0.891198	0.0817652	0.892445	0.486482	0.0817652
LOC8040320	FBgn0035854	Dhps	1.98987	0.0360423	0.0281075	0.944736	1.01296	0.486422	0.0281075
LOC115326027	#N/A	#N/A	1.32576	0.0795114	0.212915	0.7599	0.702638	0.486408	0.212915
LOC8025944	FBgn0046704	Liprin-alpha	0.259898	0.0934279	0.875333	0.097426	0.176663	0.486379	0.097426
LOC8032162	#N/A	#N/A	0.107677	0.170857	0.765812	0.206804	0.139267	0.486308	0.206804
LOC8041686	FBgn0035020	CG13585	0.734923	0.010181	0.922705	0.049679	0.372552	0.486192	0.049679
LOC115310369	FBgn0039757	RpS7	0.455039	0.0445095	0.168233	0.804128	0.249774	0.48618	0.168233
LOC120850531	FBgn0030876	Srx	0.0161979	0.42757	0.335142	0.63716	0.221884	0.486151	0.335142
LOC115326265	FBgn0035270	CG13933	0.465035	0.983677	0.474243	0.498051	0.724356	0.486147	0.474243
LOC8029890	FBgn0026401	Nipped-B	0.596828	1.32386	0.308503	0.66372	0.960342	0.486112	0.308503
LOC120849124	FBgn0031412	CG16995	0.219244	1.42367	0.491026	0.48117	0.821457	0.486098	0.48117
LOC8036196	FBgn0037513	pyd3	0.116475	0.544029	0.194125	0.778064	0.330252	0.486095	0.194125
LOC115309992	FBgn0035334	CG8993	0.81673	0.373372	0.247291	0.724781	0.595051	0.486036	0.247291
LOC115318951	#N/A	#N/A	0.00313823	0.101818	0.765989	0.20607	0.0524781	0.48603	0.20607
LOC8040500	#N/A	#N/A	0.68487	0.824198	0.62683	0.345188	0.754534	0.486009	0.345188
LOC8053618	FBgn0030242	sofe	2.56253	1.3862	0	0.971632	1.97437	0.485816	0
LOC8024426	#N/A	#N/A	0.259795	0.493224	0.799505	0.172108	0.37651	0.485806	0.172108
LOC8042888	FBgn0039654	Brd8	1.55307	0.312382	0.433657	0.537752	0.932728	0.485704	0.433657
LOC8032857	#N/A	#N/A	0.365311	1.00259	0.411515	0.559689	0.683951	0.485602	0.411515
LOC8043247	FBgn0041723	rho-5	0.651306	0.420182	0.438362	0.532377	0.535744	0.48537	0.438362
LOC115324245	FBgn0029503	mora	0.440261	0.00804775	0.605688	0.364848	0.224154	0.485268	0.364848
LOC120850091	#N/A	#N/A	1.09703	1.8916	0.583676	0.386856	1.49432	0.485266	0.386856
LOC8051594	FBgn0010590	Prosbeta1	0.213092	0.712624	0.241747	0.728763	0.462858	0.485255	0.241747
LOC8052902	FBgn0037540	Pbp95	0.0928682	0.074822	0.323929	0.646565	0.0838451	0.485247	0.323929
LOC115325762	#N/A	#N/A	1.22772	0.755525	0.572774	0.397636	0.991624	0.485205	0.397636
LOC115328740	FBgn0034538	CG16799	1.20896	1.05909	0.211019	0.759251	1.13403	0.485135	0.211019
LOC120838977	#N/A	#N/A	0.186933	0.152107	0.61048	0.359678	0.16952	0.485079	0.359678
LOC8024902	FBgn0036570	IntS9	0.0147847	0.90511	0.483504	0.48637	0.459947	0.484937	0.483504
LOC8028838	FBgn0034859	CG3520	0.148589	0.167165	0.275863	0.693918	0.157877	0.484891	0.275863
LOC120838854	FBgn0037665	St2	0.513584	0.114594	0.32756	0.642065	0.314089	0.484813	0.32756
LOC8038738	FBgn0031909	CG5181	1.1555	0.00949687	0.787626	0.181735	0.582501	0.48468	0.181735
LOC8052553	FBgn0030240	CG2202	0.642523	0.0387023	0.258565	0.710679	0.340612	0.484622	0.258565
LOC115330199	FBgn0036104	CG6418	0.124262	0.113825	0.0779912	0.891232	0.119044	0.484612	0.0779912
LOC121832945	FBgn0031610	Paris	0.386655	1.44287	0.642199	0.326988	0.91476	0.484593	0.326988
LOC8026784	#N/A	#N/A	0.163062	0.251758	0.945464	0.0236684	0.20741	0.484566	0.0236684
LOC120840108	FBgn0052110	CG32110	1.06416	0.0288309	0.875235	0.0933202	0.546496	0.484278	0.0933202
LOC121835052	#N/A	#N/A	0.492576	0.858895	0.485838	0.482633	0.675736	0.484235	0.482633
LOC120845422	#N/A	#N/A	0.303181	0.606214	0.0866366	0.881735	0.454698	0.484186	0.0866366
LOC8035183	FBgn0037443	Dmtn	0.0544231	0.605583	0.576476	0.391667	0.330003	0.484071	0.391667
LOC115316408	#N/A	#N/A	0.257393	1.16155	0.294333	0.673787	0.709473	0.48406	0.294333
LOC115328937	#N/A	#N/A	0.104323	0.283738	0.349091	0.618849	0.194031	0.48397	0.349091
LOC8053379	FBgn0050481	mRpL53	1.10014	0.164271	0.704499	0.262847	0.632206	0.483673	0.262847
LOC115320755	#N/A	#N/A	0.475695	1.29185	0.143144	0.82414	0.883773	0.483642	0.143144
LOC8043695	FBgn0288875	Cul5	0.353773	0.262108	0.540306	0.426908	0.30794	0.483607	0.426908
LOC115317724	#N/A	#N/A	0.0764089	0.0180048	0.575837	0.391356	0.0472069	0.483597	0.391356
LOC120851141	FBgn0264975	Nrg	0.0252673	0.153144	0.0136045	0.953466	0.0892054	0.483535	0.0136045
LOC120840861	#N/A	#N/A	0.0190109	0.0112716	0.110435	0.856579	0.0151413	0.483507	0.110435
LOC115309530	FBgn0260856	Membrin	1.2632	0.031293	0.446578	0.520367	0.647245	0.483473	0.446578
LOC8036799	FBgn0038490	Smug	0.112782	0.783755	0.281498	0.685353	0.448269	0.483426	0.281498
LOC8053766	FBgn0033784	SCCRO3	0.37898	0.677677	0.771215	0.195547	0.528328	0.483381	0.195547
LOC121046938	#N/A	#N/A	0.538652	0.73023	0.244133	0.722597	0.634441	0.483365	0.244133
LOC8051082	#N/A	#N/A	0.0393437	0.309299	0.933674	0.0329952	0.174321	0.483335	0.0329952
LOC8025146	#N/A	#N/A	0.796206	0.178113	0.373116	0.593375	0.48716	0.483245	0.373116
LOC8052154	FBgn0021856	l(2)k14505	1.29999	0.727022	0.0177785	0.948655	1.01351	0.483217	0.0177785
LOC115326005	#N/A	#N/A	0.10502	0.754833	0.358794	0.607338	0.429926	0.483066	0.358794
LOC8025464	FBgn0033491	CG18011	2.44909	0.176474	0.601348	0.364707	1.31278	0.483028	0.364707
LOC115319210	#N/A	#N/A	0.144293	0.596091	0.743451	0.222421	0.370192	0.482936	0.222421
LOC8031767	#N/A	#N/A	0.954286	0.888166	0.341617	0.623898	0.921226	0.482757	0.341617
LOC8032975	FBgn0052626	AMPdeam	0.197096	0.307735	0.0867214	0.878506	0.252416	0.482614	0.0867214
LOC121836835	#N/A	#N/A	0.0126466	0.0306959	0.942486	0.0224959	0.0216713	0.482491	0.0224959
LOC8035737	FBgn0029959	Rab39	0.00739789	0.968996	0.0633355	0.901599	0.488197	0.482467	0.0633355
LOC8051129	FBgn0038925	Cchl	0.266803	1.5762	0.718512	0.245789	0.9215	0.482151	0.245789
LOC8052042	FBgn0267824	PRAS40	0.675738	0.559689	0.717786	0.246448	0.617714	0.482117	0.246448
LOC120845852	#N/A	#N/A	0.121984	0.142372	0.692953	0.270625	0.132178	0.481789	0.270625
LOC8042068	#N/A	#N/A	0.0681456	0.27565	0.790968	0.172534	0.171898	0.481751	0.172534
LOC8035734	FBgn0036790	AstC-R1	0.0846266	0.742034	0.170021	0.793417	0.41333	0.481719	0.170021
LOC8024489	FBgn0032230	lft	2.52458	0.767156	0.819989	0.142921	1.64587	0.481455	0.142921
LOC8042139	#N/A	#N/A	0.482699	1.27784	0.827397	0.13543	0.880271	0.481413	0.13543
LOC8051281	#N/A	#N/A	0.136689	1.09515	0.255488	0.707146	0.615922	0.481317	0.255488
LOC8035976	#N/A	#N/A	0.607373	0.531919	0.381095	0.581483	0.569646	0.481289	0.381095
LOC115321259	FBgn0033476	oys	0.828098	0.186006	0.914816	0.0471688	0.507052	0.480993	0.0471688
LOC115316513	#N/A	#N/A	0.547999	0.546147	0.584709	0.377092	0.547073	0.480901	0.377092
LOC8031654	FBgn0031773	Fbw5	0.241406	0.0593789	0.0298345	0.93148	0.150392	0.480657	0.0298345
LOC115312625	#N/A	#N/A	0.39232	0.251324	0.0149105	0.94623	0.321822	0.48057	0.0149105
LOC115312065	#N/A	#N/A	0.272621	0.247759	0.891401	0.0696675	0.26019	0.480534	0.0696675
LOC115321121	FBgn0002354	l(3)87Df	0.899664	1.54105	0.216697	0.744004	1.22035	0.480351	0.216697
LOC120845955	#N/A	#N/A	0.537797	0.435973	0.604289	0.35637	0.486885	0.480329	0.35637
LOC8039687	#N/A	#N/A	0.97613	1.09549	0.295335	0.665184	1.03581	0.48026	0.295335
LOC120841552	#N/A	#N/A	0.230733	0.641665	0.528327	0.432162	0.436199	0.480245	0.432162
LOC121046797	FBgn0037797	CG12420	0.576885	0.588044	0.0519295	0.908157	0.582465	0.480043	0.0519295
LOC120839915	#N/A	#N/A	0.18819	0.79743	0.537392	0.422187	0.49281	0.47979	0.422187
LOC121836453	#N/A	#N/A	0.387619	0.697539	0.375945	0.583476	0.542579	0.47971	0.375945
LOC8033634	FBgn0002774	mle	0.0764451	3.46809	0.372358	0.587053	1.77227	0.479705	0.372358
LOC8034202	FBgn0039110	RanBP3	1.57953	0.823822	0.438493	0.520857	1.20168	0.479675	0.438493
LOC120840435	#N/A	#N/A	0.417607	0.185393	0.397213	0.562075	0.3015	0.479644	0.397213
LOC8042736	FBgn0285950	RpL19	2.63686	0.0287706	0.849428	0.109635	1.33281	0.479531	0.109635
LOC115332412	FBgn0026239	gukh	0.689966	0.632383	0.445547	0.513428	0.661174	0.479488	0.445547
LOC115311097	#N/A	#N/A	0.00505848	0.376389	0.672989	0.285863	0.190724	0.479426	0.285863
LOC8041644	#N/A	#N/A	0.141571	0.0732924	0.521953	0.436816	0.107432	0.479384	0.436816
LOC8039265	#N/A	#N/A	0.0468349	1.04111	0.401976	0.556455	0.543973	0.479216	0.401976
LOC8027641	FBgn0037026	CG3634	0.603801	1.66124	0.50819	0.450188	1.13252	0.479189	0.450188
LOC120838159	#N/A	#N/A	0.167389	0.656769	0.253148	0.705225	0.412079	0.479187	0.253148
LOC8027088	#N/A	#N/A	0.0548812	0.898769	0.604167	0.354185	0.476825	0.479176	0.354185
LOC121048124	#N/A	#N/A	0.0147712	0.42899	0.71697	0.241239	0.221881	0.479105	0.241239
LOC8038924	#N/A	#N/A	0.137481	0.820678	0.656335	0.301734	0.47908	0.479035	0.301734
LOC120842120	FBgn0284251	l(2)05287	0.764623	0.585294	0.217664	0.740358	0.674959	0.479011	0.217664
LOC115313024	#N/A	#N/A	0.0744971	1.21399	0.120824	0.837018	0.644242	0.478921	0.120824
LOC8024797	FBgn0020513	Paics	0.00657259	0.0461968	0.709676	0.247798	0.0263847	0.478737	0.247798
LOC115315792	#N/A	#N/A	1.07832	1.62775	0.688225	0.269161	1.35304	0.478693	0.269161
LOC120838736	FBgn0261983	l(2)gd1	0.666311	0.371815	0.400433	0.556753	0.519063	0.478593	0.400433
LOC120836238	#N/A	#N/A	0.655313	0.18692	0.601192	0.35566	0.421116	0.478426	0.35566
LOC115312009	FBgn0261445	sgl	1.18633	0.194723	0.543816	0.412907	0.690528	0.478361	0.412907
LOC121048009	FBgn0038930	BomT3	0.354617	0.159574	0.193773	0.762859	0.257095	0.478316	0.193773
LOC8054021	#N/A	#N/A	0.0437931	0.666674	0.0355895	0.920746	0.355233	0.478168	0.0355895
LOC115331022	FBgn0026262	Taf3	0.833718	1.44309	0.925037	0.0312136	1.13841	0.478125	0.0312136
LOC120838691	#N/A	#N/A	1.73976	0.434695	0.809949	0.146284	1.08723	0.478116	0.146284
LOC120848225	#N/A	#N/A	1.06493	1.02629	0.414912	0.540985	1.04561	0.477948	0.414912
LOC8038194	FBgn0052238	TTLL1B	0.03932	0.406736	0.260333	0.695531	0.223028	0.477932	0.260333
LOC120846850	#N/A	#N/A	0.281141	0.0167527	0.369664	0.585879	0.148947	0.477772	0.369664
LOC115324723	#N/A	#N/A	0.166458	0.291469	0.28619	0.669099	0.228963	0.477645	0.28619
LOC115320979	FBgn0015269	Nf1	0.112765	0.655097	0.51021	0.444918	0.383931	0.477564	0.444918
LOC8025144	FBgn0263239	dar1	1.43192	0.0111825	0.0577389	0.897361	0.721549	0.47755	0.0577389
LOC120837780	#N/A	#N/A	0.726004	0.334147	0.0321433	0.922923	0.530075	0.477533	0.0321433
LOC8029938	FBgn0011642	Zyx	0.694412	0.159148	0.583959	0.370876	0.42678	0.477417	0.370876
LOC120836925	#N/A	#N/A	0.211634	1.42106	0.340816	0.613947	0.816348	0.477382	0.340816
LOC8031523	#N/A	#N/A	1.2155	1.06679	0.809024	0.145269	1.14115	0.477147	0.145269
LOC8033872	FBgn0011653	mas	1.14505	0.780023	0.604167	0.350072	0.962537	0.477119	0.350072
LOC8051557	#N/A	#N/A	0.20328	1.33805	0.36203	0.59193	0.770663	0.47698	0.36203
LOC8037571	FBgn0027619	eIF3j	0.842846	0.829328	0.515202	0.438744	0.836087	0.476973	0.438744
LOC8036548	FBgn0036827	CG6843	0.305158	0.0396053	0.636689	0.317061	0.172382	0.476875	0.317061
LOC120840405	#N/A	#N/A	0.29591	0.556283	0.338396	0.615324	0.426096	0.47686	0.338396
LOC115318794	#N/A	#N/A	1.12049	0.960546	0.485838	0.467743	1.04052	0.47679	0.467743
LOC8041318	FBgn0022959	yps	0.308609	1.57331	0.195602	0.757906	0.940959	0.476754	0.195602
LOC8035152	FBgn0032450	CG5776	0.107121	0.305035	0.356834	0.596416	0.206078	0.476625	0.356834
LOC121833030	#N/A	#N/A	0.400674	0.467972	0.703927	0.249083	0.434323	0.476505	0.249083
LOC115311696	FBgn0000395	cv-2	0.848722	0.346575	0.771215	0.181596	0.597649	0.476405	0.181596
LOC120837893	#N/A	#N/A	0.571671	0.193922	0.532022	0.420731	0.382796	0.476377	0.420731
LOC8052811	FBgn0037814	CG6325	2.3263	1.34995	0.405442	0.547294	1.83813	0.476368	0.405442
LOC115315881	#N/A	#N/A	0.423003	0.0193241	0.251494	0.701212	0.221163	0.476353	0.251494
LOC120839290	#N/A	#N/A	0.365231	0.730277	0.360862	0.591675	0.547754	0.476269	0.360862
LOC8027745	FBgn0011770	Gip	0.10365	1.26264	0.714218	0.238305	0.683145	0.476261	0.238305
LOC8036499	FBgn0265974	ttv	3.32552	0.657755	0.287333	0.665144	1.99164	0.476239	0.287333
LOC8029685	#N/A	#N/A	0.2899	0.275536	0.408034	0.54444	0.282718	0.476237	0.408034
LOC120844012	#N/A	#N/A	0.0631998	0.176982	0.270706	0.681519	0.120091	0.476112	0.270706
LOC115314697	FBgn0039274	CG11920	0.478052	0.0747498	0.517856	0.434306	0.276401	0.476081	0.434306
LOC8025638	FBgn0031494	CG17219	0.32402	2.06736	0.91761	0.0344691	1.19569	0.476039	0.0344691
LOC8042413	FBgn0051739	AspRS-m	2.38145	0.870665	0.126348	0.825678	1.62606	0.476013	0.126348
LOC8034122	FBgn0035520	CG11586	1.48246	1.2735	0.637499	0.314205	1.37798	0.475852	0.314205
LOC121045550	#N/A	#N/A	0.518371	0.330748	0.372255	0.579302	0.42456	0.475779	0.372255
LOC8028850	FBgn0035331	MsR1	0.130551	0.62982	0.593562	0.357625	0.380186	0.475593	0.357625
LOC8039159	FBgn0026255	clumsy	0.0421342	0.567897	0.616059	0.334879	0.305016	0.475469	0.334879
LOC8036309	FBgn0037130	Syn1	1.24867	0.283446	0.0599968	0.890691	0.766056	0.475344	0.0599968
LOC8030707	FBgn0053910	His2B:CG33910	0.898906	1.16151	0.0884057	0.86176	1.03021	0.475083	0.0884057
LOC8043995	FBgn0261872	scaf6	0.0349442	0.741842	0.593903	0.356232	0.388393	0.475067	0.356232
LOC115314322	FBgn0031381	Npc2a	0.602216	0.177329	0.0747034	0.875365	0.389772	0.475034	0.0747034
LOC115324257	#N/A	#N/A	0.489629	0.337762	0.493779	0.456217	0.413696	0.474998	0.456217
LOC120843954	FBgn0260646	CG42538	0.313212	0.385219	0.599652	0.35013	0.349215	0.474891	0.35013
LOC8053604	FBgn0286778	CG46385	0.158071	0.580672	0.763765	0.185786	0.369372	0.474775	0.185786
LOC8023064	#N/A	#N/A	0.323462	0.327367	0.394695	0.554738	0.325414	0.474717	0.394695
LOC8050498	FBgn0011741	Arp6	0.0622214	0.541921	0.650606	0.298691	0.302071	0.474649	0.298691
LOC8027157	FBgn0031252	CG13690	0.368201	0.29851	0.809332	0.139291	0.333355	0.474311	0.139291
LOC8039581	FBgn0000256	capu	0.0273344	0.0409634	0.552501	0.395882	0.0341489	0.474191	0.395882
LOC115318164	#N/A	#N/A	0.246432	0.338812	0.130616	0.817585	0.292622	0.474101	0.130616
LOC8043339	FBgn0033047	CG7882	0.141884	1.19661	0.283905	0.664281	0.669248	0.474093	0.283905
LOC8051183	#N/A	#N/A	0.535212	0.668958	0.586466	0.361601	0.602085	0.474033	0.361601
LOC8050417	#N/A	#N/A	0.273403	1.01863	0.370835	0.57718	0.646019	0.474008	0.370835
LOC8035444	FBgn0003742	tra2	0.456304	0.127844	0.377713	0.570215	0.292074	0.473964	0.377713
LOC8043606	#N/A	#N/A	3.50677	0.17033	0.247045	0.700841	1.83855	0.473943	0.247045
LOC8031524	FBgn0065035	AlkB	0.0760673	0.719444	0.311714	0.636087	0.397756	0.473901	0.311714
LOC115311419	FBgn0015929	dpa	0.832801	1.53333	0.671233	0.27629	1.18306	0.473762	0.27629
LOC8042591	FBgn0023517	Pgam5	0.0436923	0.0122086	0.942486	0.00499257	0.0279505	0.473739	0.00499257
LOC8051444	FBgn0031155	CG15446	0.390801	0.248244	0.206063	0.741339	0.319522	0.473701	0.206063
LOC8026823	FBgn0011286	RyR	0.218877	0.835082	0.0897279	0.857642	0.52698	0.473685	0.0897279
LOC8053817	FBgn0030455	CG4318	0.729181	0.50955	0.129485	0.8177	0.619366	0.473592	0.129485
LOC120839312	#N/A	#N/A	0.0237188	0.295755	0.533355	0.413807	0.159737	0.473581	0.413807
LOC8034081	FBgn0086356	tum	0.782279	0.22674	0.132998	0.814118	0.50451	0.473558	0.132998
LOC8034185	#N/A	#N/A	0.119032	2.47398	0.294017	0.653002	1.29651	0.473509	0.294017
LOC115330706	FBgn0262870	axo	1.98987	0.23844	0.778299	0.168713	1.11416	0.473506	0.168713
LOC120848772	#N/A	#N/A	0.660628	0.0815922	0.198178	0.748556	0.37111	0.473367	0.198178
LOC115316619	#N/A	#N/A	0.354814	1.04939	0.458047	0.488638	0.702103	0.473342	0.458047
LOC120840320	#N/A	#N/A	0.0439709	2.93308	0.0431595	0.903507	1.48852	0.473333	0.0431595
LOC8033279	FBgn0035194	Psf1	0.225812	1.30491	0.712736	0.233833	0.765362	0.473284	0.233833
LOC120850501	FBgn0024289	Sodh1	0.00117854	0.78328	0.881702	0.0647598	0.392229	0.473231	0.0647598
LOC115316940	FBgn0000318	cl	0.66296	0.706593	0.945464	0.000895569	0.684777	0.47318	0.000895569
LOC115323297	FBgn0036193	CG14135	0.0682727	0.534127	0.604167	0.342075	0.3012	0.473121	0.342075
LOC115312031	FBgn0003257	r-l	0.996669	1.83508	0.0860749	0.860121	1.41588	0.473098	0.0860749
LOC8029417	FBgn0260962	pic	0.683652	0.028534	0.458333	0.487209	0.356093	0.472771	0.458333
LOC120845306	FBgn0035807	CG7492	0.175406	0.040048	0.837914	0.107583	0.107727	0.472748	0.107583
LOC8040915	FBgn0031194	CG17598	0.812197	0.979183	0.0745074	0.870665	0.89569	0.472586	0.0745074
LOC115311839	#N/A	#N/A	0.384671	0.480526	0.374194	0.57049	0.432599	0.472342	0.374194
LOC115313044	#N/A	#N/A	0.242543	1.14226	0.0629588	0.881636	0.6924	0.472297	0.0629588
LOC120849600	#N/A	#N/A	0.186699	0.147197	0.313078	0.631378	0.166948	0.472228	0.313078
LOC8053909	FBgn0039581	Moca-cyp	0.145633	1.17166	0.223197	0.721246	0.658648	0.472222	0.223197
LOC8043063	FBgn0030330	Tango10	0.0449235	0.322913	0.710656	0.233758	0.183918	0.472207	0.233758
LOC8024013	#N/A	#N/A	0.321564	0.0931695	0.875822	0.068532	0.207367	0.472177	0.068532
LOC120838186	#N/A	#N/A	0.101719	0.0452607	0.372255	0.572092	0.07349	0.472174	0.372255
LOC120844098	FBgn0085437	CG34408	1.30968	0.622311	0.0510738	0.893129	0.965996	0.472102	0.0510738
LOC8053533	#N/A	#N/A	0.485479	0.708653	0.156126	0.787679	0.597066	0.471903	0.156126
LOC121835298	#N/A	#N/A	0.673255	0.927456	0.453692	0.489804	0.800355	0.471748	0.453692
LOC8038570	FBgn0038369	Arpc3A	0.772293	0.163955	0.692953	0.250542	0.468124	0.471748	0.250542
LOC8031453	#N/A	#N/A	0.321063	0.808661	0.659675	0.283571	0.564862	0.471623	0.283571
LOC115327245	FBgn0039676	ppk20	0.117191	0.00315573	0.884556	0.0586476	0.0601733	0.471602	0.0586476
LOC120849543	#N/A	#N/A	0.0617806	0.316377	0.0226514	0.920493	0.189079	0.471572	0.0226514
LOC8043567	#N/A	#N/A	0.455039	0.0138555	0.927824	0.0150813	0.234448	0.471452	0.0150813
LOC8051842	FBgn0039293	Alg9	1.66977	0.537542	0.122502	0.820276	1.10366	0.471389	0.122502
LOC8029880	FBgn0053556	form3	0.0364199	0.545994	0.0454825	0.896881	0.291207	0.471182	0.0454825
LOC8042435	FBgn0000253	Cam	0.0825628	0.288286	0.254262	0.688098	0.185424	0.47118	0.254262
LOC121835059	#N/A	#N/A	1.52762	0.496863	0.284389	0.657834	1.01224	0.471112	0.284389
LOC8023884	FBgn0000662	fl(2)d	0.00531779	1.19271	0.635599	0.306352	0.599013	0.470976	0.306352
LOC8035644	FBgn0033247	Nup44A	0.0741982	1.83003	0.0298159	0.912077	0.952115	0.470946	0.0298159
LOC121046265	FBgn0033921	tej	0.0221347	0.29226	0.374369	0.567143	0.157197	0.470756	0.374369
LOC120844844	#N/A	#N/A	2.2104	1.30392	0.244415	0.696998	1.75716	0.470707	0.244415
LOC8032440	FBgn0028499	CG7985	0.278709	1.10133	0.601747	0.339552	0.690019	0.47065	0.339552
LOC8039459	FBgn0032702	CG10376	2.74963	0.822233	0.809164	0.132097	1.78593	0.47063	0.132097
LOC121835998	#N/A	#N/A	1.69342	0.0521107	0.939491	0.00142247	0.872768	0.470457	0.00142247
LOC115308186	FBgn0034396	CG15097	0.130651	0.183978	0.758304	0.182527	0.157314	0.470416	0.182527
LOC8029078	FBgn0050463	Pgant9	0.303111	1.03338	0.288151	0.652631	0.668248	0.470391	0.288151
LOC8035715	FBgn0024277	trio	0.12362	0.789066	0.0652693	0.8753	0.456343	0.470285	0.0652693
LOC120845321	FBgn0000261	Cat	0.313972	0.602581	0.617893	0.322658	0.458277	0.470275	0.322658
LOC115316637	#N/A	#N/A	1.85602	0.0165271	0.0307379	0.909777	0.936272	0.470258	0.0307379
LOC115313301	#N/A	#N/A	0.590642	0.590828	0.408379	0.532037	0.590735	0.470208	0.408379
LOC8039795	FBgn0004795	retn	0.340588	0.430579	0.674197	0.266209	0.385584	0.470203	0.266209
LOC121836777	#N/A	#N/A	0.887999	0.41211	0.667844	0.272044	0.650054	0.469944	0.272044
LOC8041029	FBgn0042627	FASN2	0.0805819	1.09959	0.884556	0.0552608	0.590086	0.469908	0.0552608
LOC121837166	#N/A	#N/A	0.339732	0.582047	0.351474	0.588212	0.46089	0.469843	0.351474
LOC115310919	#N/A	#N/A	0.169906	2.3779	0.422945	0.516598	1.2739	0.469772	0.422945
LOC8039942	FBgn0035028	Start1	0.816844	0.601626	0.0581309	0.881206	0.709235	0.469669	0.0581309
LOC8040176	#N/A	#N/A	0.239103	0.291588	0.913391	0.0256864	0.265345	0.469539	0.0256864
LOC115331861	#N/A	#N/A	0.0596828	0.999913	0.254863	0.683505	0.529798	0.469184	0.254863
LOC8040860	FBgn0264386	Ca-alpha1T	0.107371	1.45523	0.0589808	0.87936	0.781298	0.469171	0.0589808
LOC8028940	FBgn0030329	prtp	0.185892	0.661285	0.319021	0.619246	0.423588	0.469134	0.319021
LOC120848550	#N/A	#N/A	0.833718	0.596862	0.37106	0.567095	0.71529	0.469077	0.37106
LOC115326164	#N/A	#N/A	1.24867	0.891435	0.812931	0.125078	1.07005	0.469004	0.125078
LOC8030833	FBgn0033550	CG12341	0.124875	0.134209	0.0762122	0.86176	0.129542	0.468986	0.0762122
LOC121835347	#N/A	#N/A	0.202989	0.505637	0.417505	0.520367	0.354313	0.468936	0.417505
LOC8050788	#N/A	#N/A	0.289637	1.39968	0.274693	0.66282	0.844659	0.468757	0.274693
LOC8036491	FBgn0036915	Prp3	3.15712	0.390075	0.539824	0.397549	1.7736	0.468687	0.397549
LOC115314977	FBgn0033887	St4	0.405994	0.8522	0.437231	0.499969	0.629097	0.4686	0.437231
LOC8024703	FBgn0036124	Noc1	0.324487	1.6689	0.0834039	0.853655	0.996692	0.468529	0.0834039
LOC120847354	#N/A	#N/A	0.402513	1.01722	0.499667	0.437172	0.709866	0.46842	0.437172
LOC8039484	#N/A	#N/A	0.211917	0.872474	0.32359	0.613162	0.542195	0.468376	0.32359
LOC115320485	#N/A	#N/A	0.782437	0.562789	0.302718	0.633689	0.672613	0.468204	0.302718
LOC8053388	FBgn0030452	MFS10	0.192479	0.186166	0.711192	0.225096	0.189322	0.468144	0.225096
LOC120850121	#N/A	#N/A	0.00425953	0.447746	0.402294	0.533963	0.226003	0.468129	0.402294
LOC8043637	FBgn0030648	CG6340	0.183759	0.0917027	0.266827	0.669383	0.137731	0.468105	0.266827
LOC120849891	#N/A	#N/A	0.0497618	0.306387	0.0723423	0.863406	0.178075	0.467874	0.0723423
LOC8027759	FBgn0039358	Idh3g	0.833037	0.109965	0.649927	0.285578	0.471501	0.467752	0.285578
LOC115310395	FBgn0023171	rnh1	3.60342	0.599911	0.844846	0.0905617	2.10166	0.467704	0.0905617
LOC8040502	FBgn0017550	Rga	0.519619	0.0570697	0.0732307	0.86176	0.288345	0.467496	0.0732307
LOC115319735	FBgn0035036	CG4707	0.0490513	0.350188	0.457187	0.477399	0.19962	0.467293	0.457187
LOC120848885	#N/A	#N/A	0.0071594	0.541075	0.0890609	0.845515	0.274117	0.467288	0.0890609
LOC121837743	FBgn0052095	CG32095	0.819301	0.285788	0.301013	0.63354	0.552544	0.467276	0.301013
LOC120849861	FBgn0052176	CG32176	1.01558	1.73028	0.0709491	0.863501	1.37293	0.467225	0.0709491
LOC8035851	FBgn0041775	tral	1.13164	0.0124142	0.657913	0.276528	0.572026	0.46722	0.276528
LOC8023157	#N/A	#N/A	0.472718	0.598375	0.7942	0.140189	0.535547	0.467195	0.140189
LOC8037640	FBgn0024921	Tnpo	1.47598	1.47122	0.00421568	0.929925	1.4736	0.46707	0.00421568
LOC120850177	#N/A	#N/A	0.715411	2.00517	0.547661	0.386422	1.36029	0.467042	0.386422
LOC8032289	FBgn0038475	Keap1	0.313051	1.86528	0.892383	0.0416798	1.08917	0.467031	0.0416798
LOC120846065	FBgn0035159	CG13896	0.962534	1.99097	0.0135059	0.920493	1.47675	0.467	0.0135059
LOC8038298	FBgn0029114	Tollo	0.519619	0.253467	0.0843048	0.849612	0.386543	0.466958	0.0843048
LOC8043144	FBgn0040375	CG13760	0.261227	0.0355094	0.435358	0.498051	0.148368	0.466704	0.435358
LOC8032139	FBgn0260938	tay	0.940361	0.38746	0.0357734	0.897635	0.66391	0.466704	0.0357734
LOC8041175	FBgn0027496	epsilonCOP	0.96413	0.124597	0.307135	0.626224	0.544364	0.46668	0.307135
LOC8026833	FBgn0034300	CG5098	0.690817	0.973753	0.293052	0.640297	0.832285	0.466675	0.293052
LOC120840900	FBgn0029079	icln	0.693361	1.31493	0.435358	0.497791	1.00415	0.466575	0.435358
LOC8053190	#N/A	#N/A	0.761226	0.343404	0.449368	0.483676	0.552315	0.466522	0.449368
LOC120841641	#N/A	#N/A	1.30107	0.689902	0.393995	0.538937	0.995488	0.466466	0.393995
LOC121047473	FBgn0262534	CG43088	0.731235	0.872474	0.0800176	0.85254	0.801854	0.466279	0.0800176
LOC8053982	FBgn0029831	CG5966	1.54319	0.160321	0.904796	0.0276629	0.851757	0.466229	0.0276629
LOC8038516	#N/A	#N/A	0.128118	0.269533	0.89086	0.0415604	0.198825	0.46621	0.0415604
LOC8042418	FBgn0029882	CG3226	1.0245	0.620078	0.147294	0.78505	0.822289	0.466172	0.147294
LOC8024653	FBgn0052982	CG32982	0.942638	0.19164	0.00969223	0.922596	0.567139	0.466144	0.00969223
LOC115317647	FBgn0053017	CG33017	0.375048	0.220115	0.230881	0.701212	0.297581	0.466047	0.230881
LOC115319380	#N/A	#N/A	1.26239	0.280495	0.913605	0.0182493	0.771444	0.465927	0.0182493
LOC120836297	#N/A	#N/A	0.41788	0.161548	0.668208	0.263372	0.289714	0.46579	0.263372
LOC8052121	FBgn0031493	Sf3b2	0.298467	0.010608	0.465809	0.465758	0.154537	0.465783	0.465758
LOC8051333	FBgn0032205	CG4957	0.208548	0.627972	0.254636	0.676789	0.41826	0.465713	0.254636
LOC8052984	#N/A	#N/A	0.0981604	0.22973	0.23893	0.692376	0.163945	0.465653	0.23893
LOC8035728	FBgn0005631	robo1	0.181537	0.746953	0.469698	0.461565	0.464245	0.465631	0.461565
LOC121837417	#N/A	#N/A	0.0397243	0.335029	0.40468	0.526557	0.187377	0.465619	0.40468
LOC8026242	FBgn0035995	CG3529	0.761226	1.31241	0.0988033	0.832387	1.03682	0.465595	0.0988033
LOC120846342	FBgn0031069	Abcd3	0.384502	1.75471	0.0843575	0.846765	1.06961	0.465561	0.0843575
LOC8030142	FBgn0285879	disco-r	0.0913113	0.339827	0.309095	0.621984	0.215569	0.46554	0.309095
LOC8051454	#N/A	#N/A	1.4804	0.0273899	0.0666798	0.864073	0.753893	0.465376	0.0666798
LOC115324839	FBgn0035998	CG3437	0.168373	0.515971	0.215575	0.715141	0.342172	0.465358	0.215575
LOC8053206	#N/A	#N/A	0.0698562	2.02562	0.0613052	0.869345	1.04774	0.465325	0.0613052
LOC115314845	#N/A	#N/A	0.634269	0.383808	0.283479	0.64695	0.509038	0.465214	0.283479
LOC121833295	#N/A	#N/A	0.610214	2.23922	0.709943	0.220339	1.42472	0.465141	0.220339
LOC115332846	FBgn0086356	tum	1.45065	1.00765	0.605216	0.324891	1.22915	0.465053	0.324891
LOC121835350	FBgn0263832	Rcd5	0.659576	1.22561	0.0864616	0.843633	0.942591	0.465047	0.0864616
LOC8052388	FBgn0285955	cv-c	2.49299	1.01567	0.855862	0.0740694	1.75433	0.464966	0.0740694
LOC8043349	FBgn0029877	CG17717	0.073241	0.42743	0.311091	0.61865	0.250336	0.464871	0.311091
LOC8033621	FBgn0032138	CG4364	1.12884	0.0360423	0.596571	0.332968	0.582442	0.464769	0.332968
LOC120836108	FBgn0004106	Cdk1	0.866333	0.330869	0.084521	0.844937	0.598601	0.464729	0.084521
LOC8052600	FBgn0031002	CG14196	0.0772019	0.0553298	0.326841	0.602373	0.0662659	0.464607	0.326841
LOC120844457	FBgn0086253	rumi	0.111444	0.825969	0.0170417	0.912148	0.468707	0.464595	0.0170417
LOC120850793	FBgn0022069	Nnp-1	0.064256	0.141066	0.0668874	0.861887	0.102661	0.464387	0.0668874
LOC120842607	FBgn0029667	Gas8	0.541121	0.394587	0.599341	0.329207	0.467854	0.464274	0.329207
LOC121833569	#N/A	#N/A	0.907806	0.850596	0.611544	0.316953	0.879201	0.464248	0.316953
LOC120847734	#N/A	#N/A	0.467042	0.140928	0.317945	0.610497	0.303985	0.464221	0.317945
LOC8032103	FBgn0003016	osp	1.34591	0.909742	0.24411	0.684281	1.12783	0.464196	0.24411
LOC8030291	FBgn0016119	ATPsynCF6	0.550352	0.715186	0.412817	0.515515	0.632769	0.464166	0.412817
LOC115311416	FBgn0033266	Socs44A	0.473777	0.364607	0.349071	0.579252	0.419192	0.464162	0.349071
LOC8032170	FBgn0000063	Mps1	0.110485	0.480566	0.0490367	0.879163	0.295526	0.4641	0.0490367
LOC115324685	#N/A	#N/A	0.0282929	0.886324	0.85527	0.0728761	0.457308	0.464073	0.0728761
LOC8053558	FBgn0033734	CG8520	0.0138735	1.0406	0.838422	0.089509	0.527235	0.463966	0.089509
LOC8043269	FBgn0005390	fs(1)M3	0.215475	0.38601	0.058126	0.869345	0.300743	0.463735	0.058126
LOC8042002	FBgn0034758	CG13510	0.203842	0.0453186	0.527053	0.400215	0.12458	0.463634	0.400215
LOC8051407	FBgn0263051	CG43346	0.0594785	1.16914	0.0340273	0.893231	0.614307	0.463629	0.0340273
LOC8038042	FBgn0000015	Abd-B	0.736127	0.872539	0.432386	0.494796	0.804333	0.463591	0.432386
LOC120843428	#N/A	#N/A	0.674977	0.463669	0.513343	0.413807	0.569323	0.463575	0.413807
LOC120838527	FBgn0039006	Cyp6d4	0.371417	0.667158	0.0553496	0.87131	0.519287	0.46333	0.0553496
LOC121837630	FBgn0052095	CG32095	1.14178	0.234391	0.0644222	0.861982	0.688086	0.463202	0.0644222
LOC120836650	FBgn0032429	CG5446	0.643477	0.472705	0.650606	0.2757	0.558091	0.463153	0.2757
LOC121833061	#N/A	#N/A	0.171398	1.65435	0.380448	0.545369	0.912875	0.462908	0.380448
LOC8031049	FBgn0038473	Ns1	1.1838	0.271419	0.269282	0.656473	0.727609	0.462878	0.269282
LOC8040044	FBgn0030976	CG7378	0.0558234	0.395828	0.076585	0.849121	0.225826	0.462853	0.076585
LOC8034893	FBgn0034047	cGlr1	0.0900697	0.0237739	0.42757	0.498051	0.0569218	0.462811	0.42757
LOC121045555	#N/A	#N/A	0.74	0.474566	0.239118	0.686449	0.607283	0.462783	0.239118
LOC115326884	FBgn0035518	CG15011	0.0692292	0.845515	0.0833934	0.84209	0.457372	0.462742	0.0833934
LOC8042735	#N/A	#N/A	1.46709	0.336017	0.894728	0.0302161	0.901555	0.462472	0.0302161
LOC120841571	#N/A	#N/A	0.019424	2.465	0.0712816	0.853655	1.24221	0.462468	0.0712816
LOC120844207	FBgn0262509	nrm	1.07325	0.320073	0.0863345	0.838482	0.696662	0.462408	0.0863345
LOC121047082	FBgn0259188	Ir7f	0.220353	0.222972	0.915674	0.00913303	0.221663	0.462404	0.00913303
LOC120840744	#N/A	#N/A	0.505999	0.901633	0.285402	0.639217	0.703816	0.46231	0.285402
LOC8044074	FBgn0039135	CG13603	0.984682	0.650936	0.278511	0.645853	0.817809	0.462182	0.278511
LOC8036936	#N/A	#N/A	0.00238648	0.410564	0.151669	0.772653	0.206475	0.462161	0.151669
LOC8030001	#N/A	#N/A	1.78296	0.691606	0.648919	0.27529	1.23729	0.462105	0.27529
LOC120849449	#N/A	#N/A	0.901564	0.421132	0.240997	0.683191	0.661348	0.462094	0.240997
LOC8052496	FBgn0002906	Blm	0.067577	0.0292999	0.0786309	0.845515	0.0484384	0.462073	0.0786309
LOC8051659	FBgn0001218	Hsc70-3	0.47723	0.122917	0.0869866	0.836958	0.300073	0.461972	0.0869866
LOC8054078	FBgn0035871	BI-1	0.0505368	0.402009	0.4771	0.446797	0.226273	0.461948	0.446797
LOC8041491	FBgn0031456	Tnpo-SR	1.89856	0.960546	0.0233062	0.900561	1.42955	0.461934	0.0233062
LOC8037348	FBgn0033539	Git	0.74165	0.857048	0.0368972	0.88696	0.799349	0.461928	0.0368972
LOC115311602	FBgn0036698	CG7724	0.356646	0.708853	0.823967	0.0998186	0.53275	0.461893	0.0998186
LOC8043097	FBgn0011291	Taf11	1.00143	0.113233	0.539824	0.383682	0.557332	0.461753	0.383682
LOC115311229	FBgn0030240	CG2202	0.0960423	0.236849	0.142065	0.781386	0.166446	0.461725	0.142065
LOC8025922	FBgn0037240	Cont	0.497969	0.263365	0.681457	0.241914	0.380667	0.461685	0.241914
LOC115330542	#N/A	#N/A	0.00962118	0.38834	0.123038	0.800163	0.198981	0.4616	0.123038
LOC8043963	#N/A	#N/A	0.587993	0.369074	0.466698	0.456453	0.478534	0.461576	0.456453
LOC121833671	#N/A	#N/A	0.431259	0.200818	0.913605	0.00944805	0.316038	0.461526	0.00944805
LOC8036448	#N/A	#N/A	0.449246	0.807265	0.373352	0.54952	0.628256	0.461436	0.373352
LOC121834007	#N/A	#N/A	0.163967	0.126732	0.785607	0.136963	0.145349	0.461285	0.136963
LOC8037998	FBgn0025684	MFS18	0.171057	0.384629	0.053096	0.869345	0.277843	0.46122	0.053096
LOC8052889	FBgn0030824	CG5070	0.190797	0.537962	0.025074	0.897361	0.364379	0.461217	0.025074
LOC115314371	FBgn0038047	CG5245	0.91332	0.933637	0.551155	0.371162	0.923478	0.461158	0.371162
LOC120847654	#N/A	#N/A	1.06416	0.496046	0.374935	0.546942	0.780103	0.460938	0.374935
LOC8028016	FBgn0083961	CG34125	0.0395911	0.883558	0.0211213	0.900561	0.461575	0.460841	0.0211213
LOC8024860	FBgn0003149	Prm	0.409203	0.0354717	0.0933256	0.828303	0.222337	0.460814	0.0933256
LOC8051585	FBgn0032290	CG6443	0.402513	0.288395	0.714915	0.206552	0.345454	0.460734	0.206552
LOC115324718	FBgn0024994	Ugalt	1.98987	0.100738	0.28418	0.63716	1.0453	0.46067	0.28418
LOC8030783	FBgn0013973	Gycbeta100B	0.113656	0.181365	0.00899999	0.912077	0.147511	0.460538	0.00899999
LOC120836320	#N/A	#N/A	0.149893	0.190568	0.654411	0.266626	0.170231	0.460518	0.266626
LOC121832875	FBgn0039494	grass	0.179319	0.842271	0.738951	0.182058	0.510795	0.460505	0.182058
LOC8041773	FBgn0288856	peo	0.0793654	0.396942	0.295558	0.625398	0.238154	0.460478	0.295558
LOC8039176	#N/A	#N/A	0.658467	0.245659	0.273354	0.647509	0.452063	0.460432	0.273354
LOC115329331	#N/A	#N/A	0.287392	0.263779	0.0648758	0.855768	0.275586	0.460322	0.0648758
LOC115325310	#N/A	#N/A	0.502891	1.31169	0.306634	0.613751	0.907289	0.460192	0.306634
LOC8037690	#N/A	#N/A	0.30339	1.7191	0.292055	0.628009	1.01125	0.460032	0.292055
LOC115328834	#N/A	#N/A	0.620713	0.877719	0.263269	0.656335	0.749216	0.459802	0.263269
LOC8042709	FBgn0038309	Amt	0.0743322	0.430228	0.895172	0.0240675	0.25228	0.45962	0.0240675
LOC115322752	#N/A	#N/A	0.356064	0.0247796	0.915066	0.0040666	0.190422	0.459567	0.0040666
LOC120842248	#N/A	#N/A	0.0459312	0.552764	0.590557	0.327995	0.299348	0.459276	0.327995
LOC8023263	#N/A	#N/A	1.74261	1.12914	0.422416	0.495747	1.43587	0.459081	0.422416
LOC115325278	FBgn0031249	CG11911	0.974858	0.0838093	0.192161	0.725911	0.529334	0.459036	0.192161
LOC120839968	FBgn0041205	key	1.43969	0.512339	0.580457	0.337422	0.976013	0.458939	0.337422
LOC8039325	FBgn0030791	CG9132	1.22302	1.0266	0.209553	0.708276	1.12481	0.458915	0.209553
LOC8028055	FBgn0038851	dmrt93B	1.40604	0.289012	0.513853	0.40392	0.847525	0.458886	0.40392
LOC8052793	FBgn0086347	Myo31DF	0.101006	0.630209	0.302239	0.615485	0.365608	0.458862	0.302239
LOC115327374	FBgn0005624	Psc	0.0608253	0.0161798	0.590219	0.327191	0.0385026	0.458705	0.327191
LOC8028687	FBgn0039946	ATbp	0.0774873	0.0295415	0.696782	0.220497	0.0535144	0.45864	0.220497
LOC120836997	FBgn0037633	CG9839	0.0464868	0.293607	0.379479	0.537782	0.170047	0.45863	0.379479
LOC121833088	FBgn0000097	aop	0.725357	0.0609752	0.909954	0.00723888	0.393166	0.458596	0.00723888
LOC8032771	#N/A	#N/A	0.0254975	0.0394626	0.819989	0.0971978	0.0324801	0.458593	0.0971978
LOC121836099	FBgn0038420	CG10311	0.142258	0.11639	0.397755	0.519145	0.129324	0.45845	0.397755
LOC8029798	FBgn0037074	Tbc1d8-9	0.799971	0.230778	0.176904	0.739881	0.515374	0.458393	0.176904
LOC8043904	FBgn0029831	CG5966	0.517984	0.235152	0.342094	0.574645	0.376568	0.458369	0.342094
LOC115308193	FBgn0014189	Hel25E	2.84698	1.83265	0.435358	0.481183	2.33982	0.458271	0.435358
LOC8024564	FBgn0043364	cbt	0.121099	0.779552	0.373136	0.542981	0.450326	0.458059	0.373136
LOC8030764	#N/A	#N/A	0.658961	0.227246	0.684954	0.230608	0.443104	0.457781	0.230608
LOC115311615	FBgn0265464	Traf6	0.121478	0.0795167	0.731914	0.183639	0.100497	0.457777	0.183639
LOC8037358	FBgn0032811	Pmvk	0.835617	0.873025	0.0192424	0.896265	0.854321	0.457754	0.0192424
LOC121838190	FBgn0039302	Nup358	0.936366	0.927089	0.22666	0.688776	0.931728	0.457718	0.22666
LOC8031544	FBgn0036152	Dyro	0.152372	0.776842	0.334954	0.580474	0.464607	0.457714	0.334954
LOC8050666	FBgn0035321	CG1275	0.120422	0.275528	0.904343	0.0106881	0.197975	0.457515	0.0106881
LOC8051831	#N/A	#N/A	0.0101188	0.243067	0.635918	0.279072	0.126593	0.457495	0.279072
LOC121834381	FBgn0028474	CG4119	0.261822	0.19861	0.31644	0.598238	0.230216	0.457339	0.31644
LOC8052703	FBgn0034674	CG9304	0.459558	0.0247199	0.0267197	0.887697	0.242139	0.457208	0.0267197
LOC8033187	FBgn0086448	PIG-Q	0.517684	1.50432	0.278453	0.635899	1.011	0.457176	0.278453
LOC8032393	FBgn0029006	Smurf	0.183421	0.11303	0.0940207	0.820218	0.148225	0.45712	0.0940207
LOC121836139	#N/A	#N/A	0.451733	1.23552	0.770011	0.144009	0.843629	0.45701	0.144009
LOC8041725	FBgn0040534	Sf3b5	1.28146	0.760751	0.775596	0.138251	1.0211	0.456924	0.138251
LOC120848547	FBgn0014411	Vps26	0.940588	0.467258	0.768454	0.145239	0.703923	0.456846	0.145239
LOC121047833	#N/A	#N/A	0.06708	0.302152	0.141006	0.772653	0.184616	0.45683	0.141006
LOC115319536	FBgn0032783	CG10237	0.0482886	0.269807	0.410944	0.502573	0.159048	0.456759	0.410944
LOC115320890	#N/A	#N/A	0.140766	1.13496	0.544729	0.368769	0.63786	0.456749	0.368769
LOC8028331	FBgn0034982	Naa35	0.0107015	2.11704	0.775648	0.137827	1.06387	0.456738	0.137827
LOC8041380	#N/A	#N/A	0.0608903	0.0128121	0.135424	0.777856	0.0368512	0.45664	0.135424
LOC8023939	FBgn0063485	Lasp	0.143205	0.201115	0.607409	0.305799	0.17216	0.456604	0.305799
LOC8028381	FBgn0085428	Nox	0.194655	0.372051	0.266827	0.646353	0.283353	0.45659	0.266827
LOC8033180	FBgn0259685	crb	0.788853	0.889848	0.499791	0.413233	0.83935	0.456512	0.413233
LOC8028822	FBgn0029756	CG3309	0.779395	0.0227246	0.550537	0.36244	0.40106	0.456489	0.36244
LOC121836081	FBgn0038058	CG5608	0.454928	1.04376	0.291027	0.621947	0.749346	0.456487	0.291027
LOC121836507	#N/A	#N/A	0.180403	0.462723	0.349586	0.563281	0.321563	0.456433	0.349586
LOC8050541	FBgn0039240	CG3744	0.013	0.0807231	0.00935041	0.903333	0.0468616	0.456342	0.00935041
LOC120848694	#N/A	#N/A	0.0437499	1.70932	0.0670749	0.845515	0.876535	0.456295	0.0670749
LOC8053212	#N/A	#N/A	0.501414	0.239457	0.188693	0.723745	0.370435	0.456219	0.188693
LOC115330187	#N/A	#N/A	1.44375	2.76667	0.499146	0.413233	2.10521	0.45619	0.413233
LOC8039536	FBgn0284255	Arpc4	2.28934	0.898769	0.830208	0.0817547	1.59405	0.455981	0.0817547
LOC8030698	FBgn0052442	Arv1	0.90879	0.14824	0.366855	0.544911	0.528515	0.455883	0.366855
LOC8052173	#N/A	#N/A	0.647702	0.560257	0.496414	0.415284	0.603979	0.455849	0.415284
LOC8050652	#N/A	#N/A	2.44424	0.368252	0.434991	0.476657	1.40625	0.455824	0.434991
LOC120846741	FBgn0034697	GM130	0.227158	0.426595	0.361241	0.550383	0.326876	0.455812	0.361241
LOC8023663	FBgn0032224	Sps2	0.0205654	0.0268629	0.110239	0.800958	0.0237142	0.455599	0.110239
LOC121047397	#N/A	#N/A	1.00514	0.201494	0.261322	0.649578	0.603316	0.45545	0.261322
LOC8036062	FBgn0029690	CG6414	1.05228	2.76175	0.041699	0.869184	1.90702	0.455441	0.041699
LOC8051987	FBgn0034362	CG5323	0.101851	0.793849	0.298467	0.61213	0.44785	0.455298	0.298467
LOC8033257	#N/A	#N/A	0.227612	0.103871	0.463265	0.44732	0.165742	0.455292	0.44732
LOC8023346	FBgn0030761	CG9784	0.673972	0.195861	0.0930027	0.817528	0.434916	0.455265	0.0930027
LOC120837765	FBgn0038079	NijC	0.0067137	0.181075	0.876769	0.0336283	0.0938944	0.455199	0.0336283
LOC8053168	FBgn0000181	bic	0.101182	0.0229947	0.837734	0.0722551	0.0620882	0.454995	0.0722551
LOC8041497	FBgn0261885	osa	0.86474	0.0265304	0.904796	0.00514197	0.445635	0.454969	0.00514197
LOC120844617	#N/A	#N/A	0.218281	0.282196	0.82255	0.0872255	0.250238	0.454888	0.0872255
LOC115326052	FBgn0037374	jagn	0.0999608	1.25597	0.278511	0.631118	0.677963	0.454815	0.278511
LOC8029805	#N/A	#N/A	0.0740127	0.691052	0.52152	0.388022	0.382532	0.454771	0.388022
LOC115331593	#N/A	#N/A	0.76642	0.920602	0.775596	0.13386	0.843511	0.454728	0.13386
LOC8028871	FBgn0034735	CG4610	0.169488	0.630803	0.266795	0.642389	0.400146	0.454592	0.266795
LOC8037872	#N/A	#N/A	0.539222	0.271443	0.149164	0.7599	0.405333	0.454532	0.149164
LOC8023945	FBgn0266410	drn	0.0470914	0.0294765	0.262267	0.646353	0.0382839	0.45431	0.262267
LOC8033273	FBgn0259246	brp	0.375831	1.41927	0.239374	0.668937	0.89755	0.454156	0.239374
LOC8023169	FBgn0038304	CG12241	0.482026	1.45706	0.104268	0.804017	0.969544	0.454143	0.104268
LOC8043730	FBgn0085421	Epac	0.157266	0.667037	0.708454	0.199826	0.412151	0.45414	0.199826
LOC8035057	FBgn0259221	ATP8A	0.923542	0.00471589	0.906403	0.00187585	0.464129	0.45414	0.00187585
LOC115311408	#N/A	#N/A	1.15303	0.247829	0.778794	0.129339	0.70043	0.454067	0.129339
LOC115317305	#N/A	#N/A	1.29916	0.385451	0.296193	0.611828	0.842304	0.45401	0.296193
LOC115326296	FBgn0027453	Dnz1	0.64279	0.245101	0.762733	0.145239	0.443946	0.453986	0.145239
LOC8026765	#N/A	#N/A	0.78558	0.50861	0.0385931	0.869345	0.647095	0.453969	0.0385931
LOC8037066	#N/A	#N/A	0.34515	0.513215	0.0170868	0.89059	0.429183	0.453839	0.0170868
LOC115321899	FBgn0250755	CG42233	0.490461	0.041503	0.720972	0.186673	0.265982	0.453822	0.186673
LOC115328468	#N/A	#N/A	1.00005	0.0968503	0.595954	0.311465	0.548449	0.453709	0.311465
LOC115314105	#N/A	#N/A	0.496441	0.0204653	0.895172	0.0121997	0.258453	0.453686	0.0121997
LOC8052668	#N/A	#N/A	0.418096	1.62821	0.0691324	0.838063	1.02315	0.453598	0.0691324
LOC8033838	FBgn0033540	Elp2	0.34846	0.0497277	0.904796	0.00230352	0.199094	0.45355	0.00230352
LOC8041456	FBgn0015791	Rab14	0.536421	0.858613	0.0245039	0.88253	0.697517	0.453517	0.0245039
LOC8030117	FBgn0264542	hwt	0.424743	0.343902	0.0881715	0.818757	0.384322	0.453464	0.0881715
LOC115310143	#N/A	#N/A	0.463833	0.0767715	0.62683	0.280039	0.270302	0.453435	0.280039
LOC120842061	#N/A	#N/A	0.593801	0.13874	0.438386	0.468278	0.366271	0.453332	0.438386
LOC115310757	FBgn0038126	CG8483	0.151546	0.609012	0.346199	0.560446	0.380279	0.453323	0.346199
LOC8041600	FBgn0039738	Mgat2	0.71924	0.88419	0.530679	0.375935	0.801715	0.453307	0.375935
LOC8036543	#N/A	#N/A	0.547983	0.468227	0.053587	0.852973	0.508105	0.45328	0.053587
LOC115332570	#N/A	#N/A	1.24556	1.54262	0.30237	0.604062	1.39409	0.453216	0.30237
LOC8050504	#N/A	#N/A	2.17629	0.152791	0.505901	0.400423	1.16454	0.453162	0.400423
LOC8034870	FBgn0011273	Acam	1.10014	0.648938	0.684596	0.221574	0.87454	0.453085	0.221574
LOC8053089	FBgn0041780	Ssl2	0.0879268	0.811156	0.113092	0.792824	0.449541	0.452958	0.113092
LOC121837306	#N/A	#N/A	0.608818	0.507603	0.331083	0.574694	0.55821	0.452889	0.331083
LOC8040935	FBgn0037996	CG4830	0.119415	0.00305075	0.017955	0.887697	0.0612329	0.452826	0.017955
LOC121833618	#N/A	#N/A	0.127605	0.347589	0.319329	0.585578	0.237597	0.452454	0.319329
LOC8051529	FBgn0029504	CHES-1-like	0.435287	0.0472269	0.00860556	0.895684	0.241257	0.452145	0.00860556
LOC8027422	FBgn0027951	MTA1-like	0.291002	0.0710412	0.114656	0.789601	0.181021	0.452128	0.114656
LOC8034216	#N/A	#N/A	0.145421	0.666956	0.459921	0.443999	0.406188	0.45196	0.443999
LOC121835125	FBgn0039169	Spps	2.1034	0.794282	0.699165	0.204468	1.44884	0.451817	0.204468
LOC120838628	#N/A	#N/A	0.0239574	1.49017	0.193013	0.710545	0.757062	0.451779	0.193013
LOC121048438	#N/A	#N/A	0.570813	0.507715	0.492077	0.411448	0.539264	0.451762	0.411448
LOC120846858	FBgn0030871	CG8142	0.00304638	0.632886	0.0123471	0.89059	0.317966	0.451469	0.0123471
LOC8032444	#N/A	#N/A	0.17388	0.612628	0.671233	0.231599	0.393254	0.451416	0.231599
LOC115325687	FBgn0028945	CG7631	0.135881	1.56489	0.101165	0.800958	0.850385	0.451062	0.101165
LOC8053450	#N/A	#N/A	0.549705	0.424523	0.595868	0.306176	0.487114	0.451022	0.306176
LOC8041433	FBgn0039109	CG10365	0.574075	0.367067	0.647181	0.254847	0.470571	0.451014	0.254847
LOC115326177	#N/A	#N/A	0.376895	1.55503	0.353665	0.547753	0.965965	0.450709	0.353665
LOC8023964	FBgn0032798	CG10132	0.0691375	0.403062	0.89086	0.0105368	0.2361	0.450699	0.0105368
LOC115311085	FBgn0050373	CG30373	1.49602	0.50307	0.817842	0.0830673	0.999545	0.450455	0.0830673
LOC8023773	#N/A	#N/A	0.855052	0.364044	0.0637326	0.837137	0.609548	0.450435	0.0637326
LOC8052689	FBgn0022361	Pur-alpha	0.749653	0.0107015	0.694219	0.206552	0.380177	0.450385	0.206552
LOC8038654	FBgn0263995	cpo	0.0622415	0.670907	0.0727837	0.827747	0.366574	0.450266	0.0727837
LOC8032450	#N/A	#N/A	0.273216	0.34911	0.264497	0.635749	0.311163	0.450123	0.264497
LOC8039344	FBgn0016047	nompA	0.410006	0.224149	0.718512	0.18122	0.317078	0.449866	0.18122
LOC115308811	#N/A	#N/A	0.535004	1.15314	0.064115	0.835588	0.844074	0.449851	0.064115
LOC8043922	FBgn0086365	Orct2	0.0869548	0.0401623	0.0199284	0.879558	0.0635586	0.449743	0.0199284
LOC120851103	FBgn0002924	ncd	0.824111	0.276068	0.47125	0.428221	0.55009	0.449736	0.428221
LOC8039991	FBgn0265464	Traf6	0.390619	0.500492	0.406061	0.493306	0.445555	0.449683	0.406061
LOC8030705	FBgn0037018	CG4042	0.134334	0.302239	0.39991	0.499434	0.218286	0.449672	0.39991
LOC8026260	FBgn0001220	Hsc70-5	1.94989	1.01539	0.0432075	0.85608	1.48264	0.449644	0.0432075
LOC8042213	#N/A	#N/A	0.454829	0.240566	0.701278	0.198007	0.347698	0.449642	0.198007
LOC120843396	FBgn0039747	AdoR	0.0133178	0.0481042	0.827397	0.0717373	0.030711	0.449567	0.0717373
LOC120836896	FBgn0087011	CG41520	0.466342	0.350957	0.651598	0.247521	0.40865	0.44956	0.247521
LOC115318895	#N/A	#N/A	0.0109063	1.81853	0.41696	0.481394	0.914717	0.449177	0.41696
LOC120841418	#N/A	#N/A	1.29999	2.18429	0.0103989	0.887697	1.74214	0.449048	0.0103989
LOC121832923	#N/A	#N/A	0.438839	0.345939	0.573586	0.324277	0.392389	0.448931	0.324277
LOC8023350	FBgn0039857	RpL6	1.37603	1.05456	0.849428	0.0483614	1.21529	0.448895	0.0483614
LOC120846904	#N/A	#N/A	0.521549	0.89449	0.410866	0.486916	0.708019	0.448891	0.410866
LOC8030166	FBgn0023023	CRMP	0.994819	0.452656	0.161636	0.73582	0.723738	0.448728	0.161636
LOC120846583	FBgn0038974	CG5377	0.168706	0.0787819	0.719444	0.177688	0.123744	0.448566	0.177688
LOC8024830	FBgn0039566	CG4849	0.210201	0.912574	0.00640948	0.890691	0.561387	0.44855	0.00640948
LOC115311750	#N/A	#N/A	1.23031	0.358833	0.382758	0.514165	0.794573	0.448462	0.382758
LOC121047579	#N/A	#N/A	0.94401	0.812395	0.386951	0.509859	0.878203	0.448405	0.386951
LOC115317576	#N/A	#N/A	0.1897	0.101961	0.226938	0.669647	0.145831	0.448293	0.226938
LOC120839311	#N/A	#N/A	0.0653046	0.156599	0.43453	0.461929	0.110952	0.44823	0.43453
LOC8037471	#N/A	#N/A	0.0637829	0.259772	0.326003	0.570442	0.161777	0.448222	0.326003
LOC115324557	FBgn0034054	CG8366	0.0169288	0.480329	0.0798871	0.816445	0.248629	0.448166	0.0798871
LOC115332568	#N/A	#N/A	0.0818071	0.473958	0.320781	0.575429	0.277883	0.448105	0.320781
LOC121834533	#N/A	#N/A	0.307268	0.537362	0.134239	0.761904	0.422315	0.448071	0.134239
LOC8025851	FBgn0034733	CG4752	0.384197	0.900388	0.0877992	0.808186	0.642293	0.447993	0.0877992
LOC8036775	FBgn0027529	tapas	1.37603	1.6216	0.316035	0.579302	1.49881	0.447668	0.316035
LOC115314625	#N/A	#N/A	0.0519295	0.536959	0.553199	0.341884	0.294444	0.447541	0.341884
LOC8037356	FBgn0031115	CG11710	0.162077	0.00842397	0.88015	0.0149015	0.0852506	0.447526	0.0149015
LOC115326152	FBgn0037102	CRIF	0.4748	0.970819	0.241936	0.653002	0.722809	0.447469	0.241936
LOC115327819	FBgn0028841	jhamt	0.496277	0.558666	0.0289887	0.865791	0.527472	0.44739	0.0289887
LOC8030826	#N/A	#N/A	0.723584	1.4825	0.0456224	0.84909	1.10304	0.447356	0.0456224
LOC8034149	FBgn0061469	Ube3a	0.562757	0.0548565	0.577262	0.31744	0.308807	0.447351	0.31744
LOC8028106	FBgn0031170	Abca3	0.163353	0.218316	0.442794	0.451856	0.190835	0.447325	0.442794
LOC8031025	#N/A	#N/A	0.511717	0.494579	0.217191	0.677099	0.503148	0.447145	0.217191
LOC8053423	FBgn0030365	Tango4	1.29869	0.947075	0.387259	0.50696	1.12288	0.447109	0.387259
LOC121837949	#N/A	#N/A	0.449393	0.160748	0.478352	0.415771	0.30507	0.447061	0.415771
LOC115328556	#N/A	#N/A	0.213824	0.978149	0.236999	0.656729	0.595987	0.446864	0.236999
LOC8035084	FBgn0016701	Rab4	0.0119898	0.889882	0.421877	0.471829	0.450936	0.446853	0.421877
LOC8041800	FBgn0265082	Cdep	0.200453	0.196283	0.515202	0.378263	0.198368	0.446733	0.378263
LOC8051588	#N/A	#N/A	0.0644575	0.738999	0.251665	0.641608	0.401728	0.446636	0.251665
LOC115330661	#N/A	#N/A	0.343298	0.627217	0.431892	0.46125	0.485258	0.446571	0.431892
LOC121047488	FBgn0038472	bdwf	0.0854453	0.224062	0.407146	0.485904	0.154754	0.446525	0.407146
LOC115326862	#N/A	#N/A	0.321992	0.388075	0.419109	0.473493	0.355033	0.446301	0.419109
LOC115320516	FBgn0033375	Ctu1	1.06304	1.02413	0.761352	0.131226	1.04359	0.446289	0.131226
LOC8027688	FBgn0031150	bves	0.492846	1.54289	0.878506	0.0140618	1.01787	0.446284	0.0140618
LOC8037503	FBgn0032801	CG10165	0.0103189	1.05456	0.0560408	0.836511	0.532437	0.446276	0.0560408
LOC121835581	#N/A	#N/A	0.481473	0.212752	0.778299	0.114062	0.347113	0.446181	0.114062
LOC115329455	FBgn0036193	CG14135	0.432715	1.65618	0.103292	0.788853	1.04445	0.446072	0.103292
LOC8028754	#N/A	#N/A	0.557379	0.00126999	0.875887	0.0162069	0.279325	0.446047	0.0162069
LOC121835043	FBgn0027376	rha	0.402513	1.2869	0.11977	0.772268	0.844705	0.446019	0.11977
LOC8027940	#N/A	#N/A	0.891503	0.390139	0.0762898	0.815706	0.640821	0.445998	0.0762898
LOC8043645	FBgn0038286	CG6966	0.0880651	0.69103	0.543923	0.348034	0.389548	0.445978	0.348034
LOC8042953	#N/A	#N/A	0.222131	0.429527	0.594944	0.296915	0.325829	0.44593	0.296915
LOC115330687	#N/A	#N/A	1.04582	0.21073	0.491026	0.400674	0.628273	0.44585	0.400674
LOC8031375	#N/A	#N/A	0.0524781	0.179529	0.183858	0.707545	0.116004	0.445701	0.183858
LOC8042795	FBgn0259984	kuz	0.00572245	2.84149	0.0309057	0.860404	1.4236	0.445655	0.0309057
LOC8039073	#N/A	#N/A	0.0494745	0.559894	0.399746	0.491497	0.304684	0.445622	0.399746
LOC115321112	#N/A	#N/A	0.363582	0.531904	0.249522	0.641551	0.447743	0.445537	0.249522
LOC8028651	#N/A	#N/A	0.0793185	0.506152	0.263309	0.627548	0.292735	0.445429	0.263309
LOC115318853	#N/A	#N/A	0.120319	0.445656	0.650859	0.239879	0.282988	0.445369	0.239879
LOC120835958	FBgn0036099	CG11811	0.761628	0.824488	0.850688	0.0400385	0.793058	0.445363	0.0400385
LOC121833393	#N/A	#N/A	0.584659	0.575805	0.311064	0.579632	0.580232	0.445348	0.311064
LOC120850769	#N/A	#N/A	0.613376	0.872312	0.2849	0.605776	0.742844	0.445338	0.2849
LOC115310522	#N/A	#N/A	0.640639	0.00296766	0.882861	0.00780891	0.321803	0.445335	0.00780891
LOC115329596	FBgn0039259	EMC6	0.104252	0.000112931	0.269775	0.620803	0.0521823	0.445289	0.269775
LOC120846954	#N/A	#N/A	0.0387403	0.76523	0.590219	0.300275	0.401985	0.445247	0.300275
LOC8043430	#N/A	#N/A	1.29934	1.00303	0.836302	0.0541672	1.15119	0.445235	0.0541672
LOC8029033	#N/A	#N/A	0.0571639	1.27062	0.221559	0.668856	0.663894	0.445208	0.221559
LOC115323524	#N/A	#N/A	0.11071	0.323956	0.154468	0.73582	0.217333	0.445144	0.154468
LOC8051034	#N/A	#N/A	0.351425	0.41303	0.0165902	0.873674	0.382228	0.445132	0.0165902
LOC8034977	FBgn0263831	Gen	0.452188	0.0109642	0.778351	0.111579	0.231576	0.444965	0.111579
LOC120839085	FBgn0036518	RhoGAP71E	0.0356979	1.44812	0.478352	0.411549	0.741911	0.444951	0.411549
LOC8032665	#N/A	#N/A	0.961102	0.42206	0.461351	0.428128	0.691581	0.44474	0.428128
LOC8035468	FBgn0037000	ZnT77C	0.0955117	0.476228	0.256945	0.632402	0.28587	0.444673	0.256945
LOC8051351	#N/A	#N/A	1.28739	1.64683	0.299253	0.590016	1.46711	0.444635	0.299253
LOC8027605	FBgn0040235	c12.1	3.20794	0.808996	0.100355	0.788906	2.00847	0.44463	0.100355
LOC8034137	#N/A	#N/A	0.161535	0.213575	0.170497	0.718648	0.187555	0.444573	0.170497
LOC121046689	#N/A	#N/A	0.208836	0.0799393	0.628286	0.260618	0.144388	0.444452	0.260618
LOC8053447	FBgn0052479	Usp10	0.12506	0.755475	0.146332	0.742489	0.440268	0.444411	0.146332
LOC8050674	FBgn0030321	CG1703	1.1555	0.204113	0.836302	0.0524291	0.679809	0.444366	0.0524291
LOC121832869	FBgn0017414	cag	0.0989887	0.0714966	0.867868	0.0208524	0.0852427	0.44436	0.0208524
LOC8029505	FBgn0031037	CG14207	0.743138	0.341311	0.604656	0.284047	0.542225	0.444351	0.284047
LOC121837993	#N/A	#N/A	0.468674	0.0352879	0.799779	0.0889117	0.251981	0.444345	0.0889117
LOC120849277	#N/A	#N/A	0.0661282	0.008641	0.676068	0.212589	0.0373846	0.444328	0.212589
LOC115330502	FBgn0262534	CG43088	0.480802	0.530856	0.193196	0.695273	0.505829	0.444234	0.193196
LOC8033661	FBgn0035253	Srrm234	0.0257371	1.35121	0.492549	0.395828	0.688474	0.444188	0.395828
LOC121045605	#N/A	#N/A	0.161031	0.710233	0.408034	0.480133	0.435632	0.444083	0.408034
LOC120846306	#N/A	#N/A	0.692333	0.814571	0.381659	0.506249	0.753452	0.443954	0.381659
LOC8051893	FBgn0034491	Hsl	0.674607	0.0193377	0.819989	0.0675364	0.346973	0.443763	0.0675364
LOC115322536	#N/A	#N/A	0.0328406	0.282671	0.837256	0.050249	0.157756	0.443753	0.050249
LOC121832946	#N/A	#N/A	0.187006	0.381764	0.46591	0.42151	0.284385	0.44371	0.42151
LOC121834622	#N/A	#N/A	0.000408429	0.0751266	0.371151	0.516227	0.0377675	0.443689	0.371151
LOC121834289	#N/A	#N/A	1.64382	0.125315	0.0595981	0.827222	0.884568	0.44341	0.0595981
LOC8026573	FBgn0035237	CG13917	0.153261	0.0298857	0.656729	0.229944	0.0915733	0.443336	0.229944
LOC115326716	FBgn0030412	Tomosyn	0.949427	0.12838	0.0168249	0.869345	0.538904	0.443085	0.0168249
LOC121836561	#N/A	#N/A	0.115777	0.255864	0.639501	0.246555	0.18582	0.443028	0.246555
LOC120836880	#N/A	#N/A	0.469787	1.23813	0.432209	0.453655	0.85396	0.442932	0.432209
LOC8033258	FBgn0035896	CG6983	0.399158	0.0120881	0.884556	0.00123951	0.205623	0.442898	0.00123951
LOC8027171	FBgn0052528	parvin	0.418802	0.167497	0.23893	0.646642	0.29315	0.442786	0.23893
LOC115319907	FBgn0034985	CG3328	0.349702	1.18639	0.577525	0.307903	0.768047	0.442714	0.307903
LOC120840826	FBgn0267978	ap	1.44455	0.0675922	0.234525	0.650606	0.756074	0.442566	0.234525
LOC121833228	#N/A	#N/A	0.0146454	0.0545462	0.325534	0.559595	0.0345958	0.442564	0.325534
LOC115328816	FBgn0035807	CG7492	0.365865	0.301412	0.353243	0.531845	0.333639	0.442544	0.353243
LOC8051484	#N/A	#N/A	0.0521302	0.483478	0.0538131	0.831267	0.267804	0.44254	0.0538131
LOC121837093	#N/A	#N/A	0.803437	0.199015	0.325157	0.559878	0.501226	0.442518	0.325157
LOC8039104	FBgn0032748	CG10492	0.101664	0.349149	0.411482	0.473351	0.225407	0.442416	0.411482
LOC120844841	#N/A	#N/A	0.321983	0.0971435	0.79277	0.0915847	0.209563	0.442177	0.0915847
LOC120841487	FBgn0004892	sob	0.0241043	0.319085	0.261529	0.622657	0.171594	0.442093	0.261529
LOC8051185	FBgn0034964	IntS1	1.59235	0.2894	0.170195	0.71388	0.940877	0.442038	0.170195
LOC8028605	FBgn0034803	CG9849	1.15828	0.696394	0.575837	0.308123	0.927339	0.44198	0.308123
LOC115309908	#N/A	#N/A	0.54578	0.0604208	0.387184	0.496577	0.303101	0.441881	0.387184
LOC8037166	FBgn0038387	blp	0.150894	0.192249	0.867292	0.0163421	0.171571	0.441817	0.0163421
LOC115309488	FBgn0003716	tkv	1.21138	0.743788	0.0594038	0.824198	0.977583	0.441801	0.0594038
LOC8052267	FBgn0034050	bug	0.270446	0.966777	0.59266	0.290925	0.618612	0.441793	0.290925
LOC121833190	#N/A	#N/A	0.685059	0.0921159	0.823243	0.0601464	0.388587	0.441695	0.0601464
LOC120842482	#N/A	#N/A	0.509592	0.223778	0.836302	0.0469075	0.366685	0.441605	0.0469075
LOC8041370	FBgn0052206	CG32206	0.607057	0.284699	0.173213	0.709654	0.445878	0.441433	0.173213
LOC115313968	FBgn0004636	Rap1	1.94211	0.121513	0.197165	0.685606	1.03181	0.441385	0.197165
LOC8032416	FBgn0051460	CG31460	0.656139	0.17412	0.557693	0.324854	0.415129	0.441274	0.324854
LOC8026231	FBgn0263110	CG43367	1.00738	0.262283	0.860278	0.0221713	0.634829	0.441225	0.0221713
LOC115326360	#N/A	#N/A	0.738143	2.01331	0.08798	0.794173	1.37573	0.441077	0.08798
LOC115329280	FBgn0038965	mats	1.54783	0.0450873	0.756218	0.125744	0.796459	0.440981	0.125744
LOC115321949	#N/A	#N/A	2.11963	0.299859	0.779421	0.101999	1.20975	0.44071	0.101999
LOC120850204	FBgn0032730	CG10431	0.0881502	0.526075	0.620967	0.260072	0.307113	0.440519	0.260072
LOC115325570	#N/A	#N/A	0.00589851	0.0209117	0.823967	0.0569608	0.0134051	0.440464	0.0569608
LOC8034524	#N/A	#N/A	0.202345	0.603173	0.434058	0.446809	0.402759	0.440433	0.434058
LOC120849475	#N/A	#N/A	0.424547	0.578429	0.193522	0.687188	0.501488	0.440355	0.193522
LOC8042416	FBgn0265274	Inx3	1.01395	0.440153	0.436317	0.444192	0.727051	0.440255	0.436317
LOC8039107	FBgn0025724	beta'COP	0.899664	0.011441	0.543816	0.336657	0.455552	0.440237	0.336657
LOC115318062	FBgn0023169	AMPKalpha	0.219776	0.143162	0.340217	0.54002	0.181469	0.440118	0.340217
LOC8038053	FBgn0260642	Antp	0.262959	1.02143	0.671233	0.208632	0.642195	0.439933	0.208632
LOC121835736	#N/A	#N/A	1.29869	1.09515	0.720972	0.158666	1.19692	0.439819	0.158666
LOC8052767	FBgn0028539	Eato	0.471148	0.22348	0.528019	0.351601	0.347314	0.43981	0.351601
LOC115331473	#N/A	#N/A	0.126499	1.78139	0.289392	0.590202	0.953942	0.439797	0.289392
LOC8052053	FBgn0263219	Dscam4	1.24867	0.286056	0.240015	0.639407	0.767362	0.439711	0.240015
LOC120851185	#N/A	#N/A	0.328744	0.785739	0.361591	0.517741	0.557241	0.439666	0.361591
LOC8039174	#N/A	#N/A	0.120812	0.0680999	0.444289	0.434884	0.0944561	0.439587	0.434884
LOC8038128	FBgn0266569	CG42259	0.847192	0.212185	0.445244	0.433857	0.529689	0.439551	0.433857
LOC115308251	FBgn0033451	Marc	0.228075	0.676542	0.689583	0.18929	0.452308	0.439437	0.18929
LOC120850736	#N/A	#N/A	0.0842731	0.139345	0.778351	0.100491	0.111809	0.439421	0.100491
LOC115328275	#N/A	#N/A	0.0183309	0.045632	0.0294672	0.849121	0.0319815	0.439294	0.0294672
LOC115319638	#N/A	#N/A	0.447697	0.600292	0.632253	0.245965	0.523994	0.439109	0.245965
LOC120842065	#N/A	#N/A	0.198933	1.34336	0.411482	0.466533	0.771144	0.439007	0.411482
LOC121047027	#N/A	#N/A	0.330618	1.56288	0.104749	0.773245	0.946751	0.438997	0.104749
LOC8053601	FBgn0042135	Gdap2	0.238741	0.0845157	0.686977	0.191006	0.161629	0.438992	0.191006
LOC8030066	FBgn0024944	Oamb	0.634269	1.01435	0.620332	0.257471	0.824309	0.438902	0.257471
LOC8035375	FBgn0053978	CG33978	1.37801	0.406947	0.469621	0.407868	0.89248	0.438744	0.407868
LOC8043744	FBgn0030654	CG15643	0.102532	0.0198875	0.737596	0.13971	0.0612099	0.438653	0.13971
LOC115319569	#N/A	#N/A	0.58491	0.286459	0.62604	0.250805	0.435684	0.438423	0.250805
LOC8040135	#N/A	#N/A	0.18354	0.35124	0.39262	0.484153	0.26739	0.438386	0.39262
LOC8038189	FBgn0260965	CG42588	1.46578	0.0371999	0.13837	0.738261	0.751492	0.438316	0.13837
LOC115330958	FBgn0031077	THADA	0.916856	0.387629	0.0525467	0.823909	0.652243	0.438228	0.0525467
LOC8028121	FBgn0038262	CG14857	1.24336	3.43242	0.15435	0.722093	2.33789	0.438222	0.15435
LOC120836257	FBgn0015040	Cyp9c1	0.265592	1.18106	0.159198	0.716993	0.723324	0.438095	0.159198
LOC8038899	FBgn0015032	Cyp4c3	0.00781776	0.776296	0.0782407	0.797921	0.392057	0.438081	0.0782407
LOC115315296	#N/A	#N/A	0.364165	0.342973	0.620894	0.255261	0.353569	0.438078	0.255261
LOC120846180	FBgn0003366	sev	1.29784	0.640221	0.139039	0.737051	0.969029	0.438045	0.139039
LOC115311094	FBgn0034054	CG8366	0.0731382	1.0109	0.00649323	0.869538	0.542018	0.438015	0.00649323
LOC121045915	#N/A	#N/A	0.49775	0.473067	0.706991	0.169033	0.485409	0.438012	0.169033
LOC120848849	FBgn0051832	CG31832	0.392942	0.0636974	0.588464	0.287485	0.22832	0.437975	0.287485
LOC8024171	#N/A	#N/A	0.205965	0.335414	0.0661332	0.809808	0.27069	0.437971	0.0661332
LOC121832983	FBgn0031902	Wnt6	0.0694024	0.173161	0.588027	0.287485	0.121282	0.437756	0.287485
LOC121047089	#N/A	#N/A	0.330376	0.113837	0.514264	0.361221	0.222106	0.437743	0.361221
LOC120837641	#N/A	#N/A	1.70336	0.0333562	0.543923	0.331549	0.868356	0.437736	0.331549
LOC8036487	#N/A	#N/A	1.41961	0.817871	0.155026	0.720196	1.11874	0.437611	0.155026
LOC8040738	FBgn0261597	RpS26	1.27756	0.136166	0.759825	0.115386	0.706865	0.437606	0.115386
LOC115322695	#N/A	#N/A	0.157822	0.661962	0.252293	0.622912	0.409892	0.437603	0.252293
LOC8031704	FBgn0033679	CG8888	0.410162	0.601904	0.492198	0.382968	0.506033	0.437583	0.382968
LOC115322800	#N/A	#N/A	0.0463128	1.41306	0.0919012	0.783254	0.729688	0.437577	0.0919012
LOC120850240	#N/A	#N/A	0.397766	0.533147	0.255386	0.619608	0.465457	0.437497	0.255386
LOC121047190	#N/A	#N/A	0.246111	0.189774	0.7056	0.169251	0.217942	0.437425	0.169251
LOC115319072	FBgn0038735	MICU3	0.280155	0.608941	0.112844	0.761778	0.444548	0.437311	0.112844
LOC8027771	FBgn0010803	TrpRS	1.43176	1.56361	0.00136583	0.873252	1.49769	0.437309	0.00136583
LOC121047056	#N/A	#N/A	0.437089	0.584092	0.520382	0.354146	0.510591	0.437264	0.354146
LOC120839814	FBgn0034210	Camp	1.51463	0.877195	0.357813	0.516555	1.19591	0.437184	0.357813
LOC8034206	#N/A	#N/A	0.164265	0.122917	0.667622	0.206552	0.143591	0.437087	0.206552
LOC8030431	#N/A	#N/A	0.316494	0.643152	0.412997	0.461062	0.479823	0.437029	0.412997
LOC121835178	#N/A	#N/A	0.710746	0.138543	0.0659462	0.808074	0.424644	0.43701	0.0659462
LOC115327201	#N/A	#N/A	0.251595	0.145415	0.363081	0.510759	0.198505	0.43692	0.363081
LOC121835344	FBgn0032925	Noc2	0.424004	0.121743	0.827397	0.0463611	0.272873	0.436879	0.0463611
LOC115330455	#N/A	#N/A	0.693361	0.236954	0.102769	0.770984	0.465157	0.436876	0.102769
LOC8052442	FBgn0031392	AIF	2.14528	0.653706	0.552718	0.320772	1.39949	0.436745	0.320772
LOC8027712	FBgn0051741	CG31741	0.713701	1.69575	0.291027	0.582246	1.20472	0.436637	0.291027
LOC120851169	FBgn0000228	Nin	0.360414	0.0476048	0.83663	0.0364908	0.204009	0.43656	0.0364908
LOC8034425	FBgn0035643	CG13287	0.509592	0.523052	0.462924	0.410173	0.516322	0.436549	0.410173
LOC8037102	FBgn0032409	Ced-12	0.0348595	0.410564	0.114746	0.758229	0.222712	0.436488	0.114746
LOC120841872	#N/A	#N/A	0.845606	0.438684	0.0442161	0.828595	0.642145	0.436406	0.0442161
LOC8032349	#N/A	#N/A	0.350247	0.542254	0.638669	0.234108	0.44625	0.436388	0.234108
LOC115329221	FBgn0029718	mRpL30	1.19475	0.0244303	0.142209	0.730324	0.609591	0.436266	0.142209
LOC8042427	#N/A	#N/A	0.632532	0.092234	0.169136	0.703094	0.362383	0.436115	0.169136
LOC115329641	FBgn0038389	CG5516	0.051768	0.0818123	0.0403291	0.83165	0.0667902	0.435989	0.0403291
LOC8027105	FBgn0034401	MetRS	0.140477	0.0713021	0.107455	0.764396	0.10589	0.435925	0.107455
LOC115328791	#N/A	#N/A	0.34945	0.826027	0.549012	0.322658	0.587739	0.435835	0.322658
LOC115313099	FBgn0033836	CG18278	0.0601215	0.135038	0.470865	0.400674	0.0975799	0.435769	0.400674
LOC8030068	#N/A	#N/A	0.515159	1.84918	0.0856145	0.78505	1.18217	0.435332	0.0856145
LOC8030504	FBgn0029121	Sras	1.49306	1.17581	0.848048	0.0226057	1.33444	0.435327	0.0226057
LOC121833240	#N/A	#N/A	0.412379	0.26751	0.504248	0.366249	0.339944	0.435248	0.366249
LOC8029053	FBgn0261381	mtTFB1	0.630821	0.195254	0.287207	0.58316	0.413038	0.435184	0.287207
LOC8029212	FBgn0287774	CG9143	0.0577538	1.56361	0.0544034	0.815706	0.810684	0.435055	0.0544034
LOC8034009	FBgn0266758	Esyt2	1.62498	2.84149	0.759126	0.11076	2.23323	0.434943	0.11076
LOC8029927	FBgn0039741	CG7943	0.464833	0.123332	0.0574116	0.812423	0.294082	0.434917	0.0574116
LOC8033158	FBgn0027594	drpr	0.839591	0.427628	0.621766	0.248021	0.63361	0.434893	0.248021
LOC8028606	FBgn0035923	CG6511	1.99909	1.77518	0.0770359	0.792743	1.88714	0.434889	0.0770359
LOC8034011	FBgn0032397	Tom70	0.0931749	0.27744	0.0390015	0.830649	0.185308	0.434825	0.0390015
LOC115315636	#N/A	#N/A	0.423313	0.578215	0.338045	0.531564	0.500764	0.434805	0.338045
LOC8036057	FBgn0036005	pall	1.52408	0.351133	0.243394	0.626132	0.937607	0.434763	0.243394
LOC120836821	#N/A	#N/A	0.0289655	0.370152	0.341731	0.527565	0.199559	0.434648	0.341731
LOC8023776	#N/A	#N/A	0.0841519	0.321983	0.312284	0.556596	0.203067	0.43444	0.312284
LOC8025479	FBgn0033491	CG18011	0.342533	0.14341	0.570587	0.29813	0.242972	0.434358	0.29813
LOC115322169	FBgn0002937	ninaB	0.0182131	0.141258	0.538306	0.330237	0.0797357	0.434272	0.330237
LOC8043998	FBgn0260799	p120ctn	0.0360517	0.146673	0.0148296	0.853655	0.0913623	0.434242	0.0148296
LOC115311977	#N/A	#N/A	0.624446	0.667703	0.529972	0.338414	0.646075	0.434193	0.338414
LOC8025662	FBgn0042092	Polr1F	1.22339	0.351133	0.844846	0.0234804	0.787259	0.434163	0.0234804
LOC8038308	#N/A	#N/A	0.0868752	0.488317	0.287881	0.580094	0.287596	0.433987	0.287881
LOC8044065	FBgn0010926	l(3)07882	0.844573	0.236482	0.837734	0.0302347	0.540528	0.433985	0.0302347
LOC8042463	FBgn0030528	CG11095	0.194526	1.22031	0.433433	0.434306	0.707418	0.433869	0.433433
LOC8031115	FBgn0032442	Nepl7	0.150937	0.10873	0.588212	0.279518	0.129834	0.433865	0.279518
LOC115331737	#N/A	#N/A	1.26873	2.88236	0.551618	0.316107	2.07555	0.433863	0.316107
LOC115329929	#N/A	#N/A	0.00691664	0.515643	0.0947223	0.772988	0.26128	0.433855	0.0947223
LOC8037131	FBgn0262114	RanBPM	0.728298	0.355	0.013878	0.853655	0.541649	0.433766	0.013878
LOC115321232	#N/A	#N/A	0.153292	1.05077	0.59266	0.274848	0.602031	0.433754	0.274848
LOC8041614	FBgn0265101	Sgt1	0.113656	0.633895	0.0323444	0.834874	0.373775	0.433609	0.0323444
LOC115310511	FBgn0002924	ncd	0.257636	0.197384	0.420456	0.446663	0.22751	0.43356	0.420456
LOC8036742	#N/A	#N/A	0.145093	0.872539	0.82766	0.0392867	0.508816	0.433473	0.0392867
LOC8025463	FBgn0022709	Ak1	0.556549	0.675327	0.772859	0.0940261	0.615938	0.433443	0.0940261
LOC121833545	#N/A	#N/A	0.0132641	0.012915	0.691521	0.175204	0.0130895	0.433362	0.175204
LOC115309684	FBgn0034063	CG8389	0.420479	0.102318	0.825126	0.0413406	0.261399	0.433234	0.0413406
LOC120837677	#N/A	#N/A	1.47108	0.232088	0.580457	0.285863	0.851585	0.43316	0.285863
LOC8023522	#N/A	#N/A	0.0769737	0.734027	0.379344	0.486942	0.4055	0.433143	0.379344
LOC120846486	FBgn0034793	asrij	0.032925	1.83758	0.00607464	0.860121	0.935255	0.433098	0.00607464
LOC8034172	FBgn0260484	HIP	0.590642	0.485652	0.1161	0.750093	0.538147	0.433096	0.1161
LOC120846835	#N/A	#N/A	0.109976	0.263572	0.445547	0.420628	0.186774	0.433088	0.420628
LOC8032396	FBgn0032600	BuGZ	0.1248	0.948462	0.494877	0.371254	0.536631	0.433065	0.371254
LOC120836474	FBgn0028341	Ptpmeg2	0.12897	0.92926	0.587153	0.278833	0.529115	0.432993	0.278833
LOC8034130	FBgn0033906	ReepB	0.00243452	0.884256	0.0456031	0.820333	0.443345	0.432968	0.0456031
LOC121835769	#N/A	#N/A	0.987965	0.675923	0.0881076	0.777804	0.831944	0.432956	0.0881076
LOC115332114	#N/A	#N/A	0.269872	0.141024	0.562265	0.303408	0.205448	0.432837	0.303408
LOC121838407	#N/A	#N/A	0.659953	0.0701368	0.802719	0.0626577	0.365045	0.432689	0.0626577
LOC8023494	#N/A	#N/A	0.0716963	0.448977	0.234063	0.630988	0.260337	0.432526	0.234063
LOC8026600	FBgn0027558	Pgant3	0.0330936	0.0355235	0.714218	0.150771	0.0343086	0.432494	0.150771
LOC8033417	#N/A	#N/A	0.0409061	0.167019	0.558556	0.306308	0.103962	0.432432	0.306308
LOC115322028	#N/A	#N/A	0.34539	0.413087	0.346421	0.518271	0.379238	0.432346	0.346421
LOC121835843	FBgn0259099	DCX-EMAP	1.56564	0.100683	0.783966	0.0806394	0.833161	0.432303	0.0806394
LOC8030331	FBgn0003275	Polr2F	1.07963	0.290289	0.053474	0.811128	0.684958	0.432301	0.053474
LOC115321848	FBgn0040384	CG32795	0.764623	2.16475	0.149164	0.715434	1.46469	0.432299	0.149164
LOC121837881	#N/A	#N/A	0.0537885	0.0764244	0.118575	0.745815	0.0651065	0.432195	0.118575
LOC121834097	#N/A	#N/A	0.092234	0.0356225	0.633278	0.230992	0.0639283	0.432135	0.230992
LOC8036285	FBgn0029660	CG10801	0.531948	0.229811	0.52204	0.34217	0.38088	0.432105	0.34217
LOC120840395	FBgn0034379	CG15073	0.590676	0.947306	0.570264	0.293829	0.768991	0.432046	0.293829
LOC120848770	#N/A	#N/A	0.405055	0.829328	0.330153	0.533889	0.617191	0.432021	0.330153
LOC120835933	FBgn0004227	nonA	0.0308451	0.304299	0.616059	0.247852	0.167572	0.431955	0.247852
LOC121834801	FBgn0038889	Fancm	0.287148	0.117692	0.611544	0.25227	0.20242	0.431907	0.25227
LOC8052088	FBgn0041150	hoe1	1.54783	0.4027	0.368333	0.495475	0.975265	0.431904	0.368333
LOC8035508	FBgn0037680	pasi2	0.199386	0.789762	0.199991	0.66372	0.494574	0.431856	0.199991
LOC115329487	#N/A	#N/A	0.243303	0.5322	0.768683	0.0949006	0.387751	0.431792	0.0949006
LOC8025299	FBgn0037093	Cdk12	0.567415	1.46496	0.825126	0.0383891	1.01619	0.431758	0.0383891
LOC8051070	FBgn0033206	DCTN4-p62	1.63333	0.30024	0.809949	0.0535035	0.966787	0.431726	0.0535035
LOC8030852	FBgn0027556	CG4928	0.832417	0.778377	0.536197	0.327191	0.805397	0.431694	0.327191
LOC8033044	#N/A	#N/A	0.0581458	0.916999	0.692525	0.170722	0.487573	0.431624	0.170722
LOC121836800	#N/A	#N/A	1.13016	0.34239	0.0252075	0.837944	0.736274	0.431576	0.0252075
LOC120849797	#N/A	#N/A	0.38935	1.43902	0.516042	0.346807	0.914184	0.431424	0.346807
LOC8033349	FBgn0031814	retm	0.0142458	0.90735	0.182177	0.680665	0.460798	0.431421	0.182177
LOC8036834	FBgn0039180	CG5715	0.0927015	0.15502	0.286283	0.576394	0.123861	0.431338	0.286283
LOC115324537	FBgn0004919	gol	0.0185937	0.172928	0.60963	0.25258	0.0957609	0.431105	0.25258
LOC115331242	FBgn0028658	Adat1	0.0076586	0.0452945	0.844694	0.0169062	0.0264765	0.4308	0.0169062
LOC115316965	#N/A	#N/A	0.41887	0.770369	0.590219	0.271362	0.59462	0.430791	0.271362
LOC8042786	FBgn0034253	CG10936	0.153694	0.199689	0.424962	0.436531	0.176691	0.430747	0.424962
LOC8036613	FBgn0051619	nolo	1.67109	0.93252	0.384081	0.477243	1.30181	0.430662	0.384081
LOC8051134	FBgn0051121	CG31121	0.27457	0.198596	0.115958	0.74521	0.236583	0.430584	0.115958
LOC8043875	FBgn0052105	Lmx1a	0.665868	0.590337	0.328466	0.532436	0.628103	0.430451	0.328466
LOC8037020	FBgn0032447	PICK1	0.028534	0.1645	0.650606	0.210166	0.0965168	0.430386	0.210166
LOC121838456	#N/A	#N/A	0.833718	0.25993	0.043078	0.817671	0.546824	0.430374	0.043078
LOC8039729	FBgn0035610	Lkr	0.247506	0.418426	0.823677	0.0366609	0.332966	0.430169	0.0366609
LOC115322285	#N/A	#N/A	1.43176	0.251711	0.495516	0.364808	0.841737	0.430162	0.364808
LOC8033703	FBgn0013770	CtsL1	0.0508296	0.589746	0.460372	0.399942	0.320288	0.430157	0.399942
LOC8026041	FBgn0022943	Cbp20	0.284891	0.790592	0.478352	0.3819	0.537742	0.430126	0.3819
LOC120846745	FBgn0027843	CAH2	0.488973	1.45394	0.333061	0.526864	0.971456	0.429962	0.333061
LOC8042414	FBgn0027108	Inx2	0.152853	0.701038	0.0315964	0.828303	0.426946	0.42995	0.0315964
LOC115325758	#N/A	#N/A	0.212667	0.437327	0.000291075	0.859209	0.324997	0.42975	0.000291075
LOC8034715	FBgn0036336	Icmt	0.150648	0.127436	0.0705657	0.788773	0.139042	0.429669	0.0705657
LOC8036798	FBgn0004237	Hrb87F	1.43176	0.344967	0.004435	0.854648	0.888365	0.429542	0.004435
LOC8032357	#N/A	#N/A	0.068166	0.243744	0.397257	0.46169	0.155955	0.429473	0.397257
LOC8037725	FBgn0026379	Pten	0.245705	2.60119	0.423509	0.435429	1.42345	0.429469	0.423509
LOC8028602	#N/A	#N/A	0.0634712	0.145487	0.714915	0.143997	0.104479	0.429456	0.143997
LOC8040657	#N/A	#N/A	0.818128	1.7337	0.0204789	0.838273	1.27591	0.429376	0.0204789
LOC115320888	FBgn0031818	CG9536	1.5321	0.488825	0.302239	0.556315	1.01046	0.429277	0.302239
LOC8051438	FBgn0043043	Desat2	1.27372	1.10972	0.263946	0.594415	1.19172	0.42918	0.263946
LOC115328912	#N/A	#N/A	0.0974369	1.17061	0.0901659	0.768148	0.634022	0.429157	0.0901659
LOC120850625	#N/A	#N/A	0.811043	1.30561	0.648977	0.209229	1.05832	0.429103	0.209229
LOC115325389	FBgn0261383	IntS6	1.37687	0.0993926	0.0144119	0.843633	0.738134	0.429022	0.0144119
LOC115314102	#N/A	#N/A	0.06323	0.695423	0.391774	0.466253	0.379327	0.429013	0.391774
LOC115324469	FBgn0011211	blw	0.0393723	0.623624	0.383609	0.4737	0.331498	0.428654	0.383609
LOC8035166	FBgn0038063	Octbeta2R	0.0305002	0.206119	0.478352	0.378907	0.11831	0.428629	0.378907
LOC8050820	FBgn0036039	Naa60	0.13132	0.633073	0.197459	0.659655	0.382197	0.428557	0.197459
LOC115324605	FBgn0261953	TfAP-2	0.291996	1.31802	0.0990924	0.757906	0.805007	0.428499	0.0990924
LOC8029543	#N/A	#N/A	0.135851	0.0992179	0.146332	0.710545	0.117534	0.428439	0.146332
LOC121047957	FBgn0001083	fw	0.552176	3.71253	0.203398	0.653315	2.13235	0.428356	0.203398
LOC8039982	FBgn0028516	ZnT35C	1.64298	0.530369	0.0446539	0.811859	1.08667	0.428257	0.0446539
LOC8043035	FBgn0028663	VhaM9.7-b	0.0802788	0.133382	0.309485	0.546835	0.10683	0.42816	0.309485
LOC8041954	FBgn0034010	CG8157	0.160591	0.772396	0.459821	0.396488	0.466494	0.428154	0.396488
LOC115327441	#N/A	#N/A	0.0592794	0.894728	0.0177876	0.838482	0.477004	0.428135	0.0177876
LOC8026840	FBgn0020642	Lcp65Ac	0.265776	0.130498	0.397582	0.458571	0.198137	0.428076	0.397582
LOC115317493	FBgn0002044	swm	0.173951	0.237419	0.543816	0.312284	0.205685	0.42805	0.312284
LOC120840898	FBgn0083969	CG34133	0.609489	0.599842	0.109948	0.746105	0.604665	0.428026	0.109948
LOC120844744	#N/A	#N/A	0.404482	0.113831	0.484683	0.371345	0.259156	0.428014	0.371345
LOC121834713	FBgn0013576	mtd	1.05162	1.59714	0.216697	0.639085	1.32438	0.427891	0.216697
LOC115325377	FBgn0004556	Dbp73D	2.24336	0.0106392	0.754389	0.101077	1.127	0.427733	0.101077
LOC8036202	FBgn0032916	CG9257	1.03224	0.0675618	0.638461	0.216962	0.549899	0.427711	0.216962
LOC115320721	FBgn0262512	Vha14-1	2.91126	0.104644	0.484219	0.371009	1.50795	0.427614	0.371009
LOC121045540	#N/A	#N/A	0.422945	0.471469	0.0517387	0.803354	0.447207	0.427546	0.0517387
LOC115328308	FBgn0040751	CG13018	2.70936	1.2157	0.33645	0.5186	1.96253	0.427525	0.33645
LOC120838440	#N/A	#N/A	0.032031	0.0371431	0.169283	0.685606	0.0345871	0.427445	0.169283
LOC8037613	FBgn0036337	Adk2	0.181741	0.227532	0.119775	0.735088	0.204636	0.427432	0.119775
LOC8043514	#N/A	#N/A	2.30895	1.61297	0.188438	0.666412	1.96096	0.427425	0.188438
LOC8027227	#N/A	#N/A	0.0981114	1.35158	0.0678409	0.786934	0.724846	0.427387	0.0678409
LOC8040438	#N/A	#N/A	0.21969	0.523458	0.512847	0.341779	0.371574	0.427313	0.341779
LOC8038927	#N/A	#N/A	1.39037	0.576132	0.688649	0.165471	0.983253	0.42706	0.165471
LOC120836144	#N/A	#N/A	0.00351022	1.77343	0.603522	0.250349	0.888468	0.426935	0.250349
LOC8034948	#N/A	#N/A	0.176924	0.455015	0.270657	0.58316	0.315969	0.426908	0.270657
LOC115324593	#N/A	#N/A	0.673726	1.0058	0.199276	0.654469	0.839764	0.426873	0.199276
LOC8030322	FBgn0001491	l(1)10Bb	0.0303279	0.0596479	0.0228757	0.830649	0.0449879	0.426762	0.0228757
LOC8039136	#N/A	#N/A	0.743499	0.950007	0.117652	0.73582	0.846753	0.426736	0.117652
LOC120843228	FBgn0030240	CG2202	0.303853	0.108345	0.600517	0.252829	0.206099	0.426673	0.252829
LOC121838086	#N/A	#N/A	0.0374129	0.227678	0.332388	0.520857	0.132546	0.426623	0.332388
LOC8044048	#N/A	#N/A	1.24867	1.54558	0.0933256	0.7599	1.39712	0.426613	0.0933256
LOC115310677	FBgn0034210	Camp	0.418232	0.399408	0.518945	0.333838	0.40882	0.426391	0.333838
LOC115314449	#N/A	#N/A	1.17225	0.107505	0.437933	0.414788	0.639877	0.42636	0.414788
LOC115328783	FBgn0038047	CG5245	0.497054	0.193969	0.800245	0.0524585	0.345512	0.426352	0.0524585
LOC8031515	FBgn0039273	shams	0.700929	0.722528	0.383609	0.468956	0.711729	0.426282	0.383609
LOC8036611	#N/A	#N/A	0.852602	0.963251	0.502131	0.350295	0.907927	0.426213	0.350295
LOC120843647	#N/A	#N/A	0.496441	0.0630944	0.819989	0.0323491	0.279768	0.426169	0.0323491
LOC115321326	#N/A	#N/A	0.693361	0.549474	0.802719	0.049528	0.621417	0.426124	0.049528
LOC8029277	FBgn0037912	sea	0.177544	1.21069	0.112096	0.739881	0.694119	0.425988	0.112096
LOC8040042	FBgn0015609	CadN	0.398516	2.58439	0.124591	0.727323	1.49145	0.425957	0.124591
LOC115318705	FBgn0003517	sta	2.10134	1.31327	0.308618	0.543148	1.7073	0.425883	0.308618
LOC8036972	#N/A	#N/A	0.649345	0.808996	0.0736318	0.777856	0.729171	0.425744	0.0736318
LOC115323829	FBgn0034314	nopo	0.134292	0.864263	0.0734466	0.777856	0.499278	0.425651	0.0734466
LOC8050982	FBgn0025639	Hmt4-20	0.088885	0.221834	0.709253	0.1418	0.15536	0.425527	0.1418
LOC115322215	FBgn0085476	CG34447	1.60375	0.67615	0.429621	0.421395	1.13995	0.425508	0.421395
LOC8032054	FBgn0033717	CG8839	0.62505	0.192397	0.313024	0.537857	0.408724	0.42544	0.313024
LOC115327547	FBgn0000566	Cth	0.0427903	0.721658	0.053204	0.797512	0.382224	0.425358	0.053204
LOC121837363	#N/A	#N/A	1.74975	0.143876	0.234041	0.616598	0.946813	0.425319	0.234041
LOC120844739	#N/A	#N/A	0.00892019	0.416813	0.19505	0.65547	0.212866	0.42526	0.19505
LOC121838053	#N/A	#N/A	1.35838	0.714195	0.25161	0.598875	1.03629	0.425243	0.25161
LOC115327842	#N/A	#N/A	0.761226	0.722528	0.641152	0.209321	0.741877	0.425236	0.209321
LOC120846533	FBgn0033627	CG13204	0.657439	0.268661	0.169707	0.680727	0.46305	0.425217	0.169707
LOC8031122	FBgn0262614	pyd	0.455151	0.705534	0.0599469	0.790458	0.580342	0.425203	0.0599469
LOC120836335	#N/A	#N/A	0.829738	0.71415	0.41375	0.436483	0.771944	0.425117	0.41375
LOC115325242	FBgn0039664	CG2006	0.5781	1.01334	0.728391	0.121725	0.79572	0.425058	0.121725
LOC8052809	FBgn0033236	CG14764	0.873317	0.781438	0.444615	0.405232	0.827377	0.424924	0.405232
LOC115330418	FBgn0035134	CG1231	0.00411921	0.617983	0.0204835	0.829298	0.311051	0.424891	0.0204835
LOC120845771	#N/A	#N/A	0.488585	0.455498	0.225812	0.623898	0.472041	0.424855	0.225812
LOC120844770	FBgn0040075	rept	0.3009	0.750264	0.0209709	0.828303	0.525582	0.424637	0.0209709
LOC8037031	FBgn0031357	mRpL48	0.870568	0.0347983	0.618831	0.230431	0.452683	0.424631	0.230431
LOC8036406	FBgn0027490	D12	0.602216	0.685101	0.725334	0.123869	0.643659	0.424602	0.123869
LOC8023543	FBgn0053337	CG33337	1.09915	0.968753	0.818986	0.0300206	1.03395	0.424503	0.0300206
LOC8052998	FBgn0036686	CG7728	0.53563	0.0477114	0.686618	0.162374	0.291671	0.424496	0.162374
LOC8042798	FBgn0039120	Nup98-96	0.00844611	0.223168	0.282937	0.566006	0.115807	0.424472	0.282937
LOC8029779	#N/A	#N/A	0.054556	0.815536	0.261632	0.587036	0.435046	0.424334	0.261632
LOC8043237	FBgn0036515	AIMP2	0.46619	0.53648	0.251316	0.597223	0.501335	0.424269	0.251316
LOC8028501	FBgn0027509	Tbcd	2.80922	0.990889	0.0595981	0.788853	1.90005	0.424225	0.0595981
LOC8023129	FBgn0034791	EMC8-9	0.634269	1.58828	0.577952	0.270212	1.11127	0.424082	0.270212
LOC8026160	#N/A	#N/A	0.110312	3.28069	0.421877	0.426212	1.6955	0.424044	0.421877
LOC8051114	FBgn0039965	Coa7	0.0631044	0.13486	0.459971	0.388054	0.0989824	0.424012	0.388054
LOC8052031	FBgn0032955	CG2201	0.631564	0.113053	0.177204	0.670806	0.372309	0.424005	0.177204
LOC8043583	#N/A	#N/A	0.793336	0.0133402	0.167849	0.680062	0.403338	0.423955	0.167849
LOC8027931	FBgn0029975	spidey	0.125147	2.36356	0.313677	0.534201	1.24435	0.423939	0.313677
LOC8031529	FBgn0053182	Kdm4B	0.0499128	0.173096	0.245935	0.601713	0.111505	0.423824	0.245935
LOC8025380	#N/A	#N/A	0.187347	0.0492458	0.146332	0.701212	0.118297	0.423772	0.146332
LOC115311051	FBgn0039946	ATbp	0.186626	0.585361	0.526484	0.320218	0.385993	0.423351	0.320218
LOC115329357	#N/A	#N/A	0.672212	0.0208661	0.266827	0.579648	0.346539	0.423237	0.266827
LOC121837321	#N/A	#N/A	0.939718	0.818614	0.448245	0.398125	0.879166	0.423185	0.398125
LOC8028971	#N/A	#N/A	0.505748	0.460811	0.190629	0.655352	0.483279	0.422991	0.190629
LOC115316691	#N/A	#N/A	0.0871034	0.666633	0.312311	0.533607	0.376868	0.422959	0.312311
LOC120846991	#N/A	#N/A	0.690838	0.622239	0.560052	0.285863	0.656539	0.422957	0.285863
LOC120846750	FBgn0036193	CG14135	0.0349818	0.00477736	0.771215	0.074626	0.0198796	0.42292	0.074626
LOC8037310	#N/A	#N/A	0.025166	0.385979	0.333838	0.511887	0.205572	0.422862	0.333838
LOC120839115	FBgn0029768	SPR	0.0807283	0.82661	0.121616	0.723745	0.453669	0.422681	0.121616
LOC8030482	#N/A	#N/A	0.000625835	0.0409109	0.43017	0.415047	0.0207684	0.422608	0.415047
LOC8052058	FBgn0036958	CG17233	0.308644	0.67892	0.218625	0.626591	0.493782	0.422608	0.218625
LOC8052106	#N/A	#N/A	0.531239	0.679335	0.249283	0.595902	0.605287	0.422593	0.249283
LOC8052101	FBgn0031379	CG7289	0.0399575	0.222842	0.640601	0.204273	0.1314	0.422437	0.204273
LOC115329222	FBgn0027358	Tim9b	1.56713	0.183507	0.22889	0.615485	0.875317	0.422188	0.22889
LOC115308416	FBgn0034054	CG8366	0.0192469	0.176213	0.287696	0.556393	0.0977299	0.422044	0.287696
LOC8025647	#N/A	#N/A	0.797893	0.62788	0.467526	0.376523	0.712887	0.422025	0.376523
LOC115309204	FBgn0050082	CG30082	0.875626	0.549951	0.608377	0.235659	0.712789	0.422018	0.235659
LOC8040576	FBgn0261984	Ire1	1.00669	0.0307798	0.181708	0.662082	0.518734	0.421895	0.181708
LOC115319408	FBgn0030425	Nep6	0.0235262	0.154226	0.551727	0.291987	0.0888762	0.421857	0.291987
LOC115321914	FBgn0262872	milt	0.680415	0.0751679	0.806514	0.0370438	0.377791	0.421779	0.0370438
LOC8027161	FBgn0264712	CG1172	2.22071	0.867612	0.57305	0.270212	1.54416	0.421631	0.270212
LOC8038471	FBgn0015522	olf186-M	0.49975	0.904064	0.0597924	0.783254	0.701907	0.421523	0.0597924
LOC8052708	FBgn0022023	eIF3h	0.209075	0.114791	0.297147	0.54543	0.161933	0.421288	0.297147
LOC8036463	FBgn0035588	Dhrs4	0.396942	0.480408	0.104268	0.738261	0.438675	0.421265	0.104268
LOC8034225	FBgn0010412	RpS19a	1.27395	0.22266	0.0643215	0.777856	0.748305	0.421089	0.0643215
LOC8032852	#N/A	#N/A	0.168303	0.448465	0.308945	0.533118	0.308384	0.421031	0.308945
LOC8054040	FBgn0264959	Src42A	1.55997	0.459595	0.500505	0.341464	1.00978	0.420985	0.341464
LOC120836330	#N/A	#N/A	0.999566	0.965733	0.15543	0.686449	0.982649	0.420939	0.15543
LOC121833934	#N/A	#N/A	0.966979	0.635505	0.301804	0.540035	0.801242	0.420919	0.301804
LOC8035993	FBgn0033354	FANCI	0.199097	0.186566	0.677801	0.163898	0.192832	0.420849	0.163898
LOC115332262	FBgn0052187	CG32187	0.826697	1.93704	0.728623	0.112991	1.38187	0.420807	0.112991
LOC8051544	FBgn0034716	Oatp58Dc	0.896299	0.143289	0.739047	0.102488	0.519794	0.420767	0.102488
LOC115315312	#N/A	#N/A	0.259132	1.12206	0.684596	0.156911	0.690596	0.420754	0.156911
LOC121835075	FBgn0283509	Phm	0.091928	0.0957282	0.141728	0.699774	0.0938281	0.420751	0.141728
LOC115309118	FBgn0037722	CG8319	0.00157064	0.269565	0.0687609	0.772653	0.135568	0.420707	0.0687609
LOC115313986	FBgn0032753	CG17572	0.433233	1.22792	0.580259	0.261148	0.830577	0.420704	0.261148
LOC121837917	FBgn0016122	Acer	0.149237	0.198603	0.162235	0.678878	0.17392	0.420557	0.162235
LOC8038810	#N/A	#N/A	0.391014	0.727601	0.387725	0.453334	0.559308	0.420529	0.387725
LOC121832957	#N/A	#N/A	0.430603	0.425529	0.479268	0.361591	0.428066	0.420429	0.361591
LOC115311990	FBgn0030051	spirit	0.15911	0.0434474	0.554941	0.285821	0.101279	0.420381	0.285821
LOC115313073	FBgn0027505	Rab3-GAP	0.0216414	0.146271	0.253973	0.586633	0.0839564	0.420303	0.253973
LOC121832898	FBgn0024973	CG2701	1.70868	0.909636	0.457287	0.382989	1.30916	0.420138	0.382989
LOC8023540	FBgn0039776	PH4alphaEFB	0.0214087	0.685059	0.298467	0.541559	0.353234	0.420013	0.298467
LOC8023865	FBgn0085384	CG34355	0.0921857	0.317936	0.18702	0.653002	0.205061	0.420011	0.18702
LOC8023678	FBgn0038829	CG17271	1.32401	1.09959	0.116946	0.722987	1.2118	0.419967	0.116946
LOC115329850	#N/A	#N/A	0.110446	0.418266	0.39943	0.440321	0.264356	0.419875	0.39943
LOC8031133	FBgn0261791	SNRPG	0.870407	0.0409109	0.793039	0.0465061	0.455659	0.419773	0.0465061
LOC8038285	#N/A	#N/A	0.00132662	0.424443	0.000382347	0.838902	0.212885	0.419642	0.000382347
LOC121838077	#N/A	#N/A	0.483954	0.0427136	0.0792612	0.7599	0.263334	0.419581	0.0792612
LOC8037994	FBgn0036211	CG5946	1.66192	0.0195103	0.497682	0.341435	0.840716	0.419559	0.341435
LOC121838098	FBgn0036193	CG14135	0.259274	0.0156077	0.223473	0.615485	0.137441	0.419479	0.223473
LOC8052023	FBgn0033159	Dscam1	0.0619408	0.538667	0.567287	0.271662	0.300304	0.419475	0.271662
LOC8036002	FBgn0027592	MED15	0.0523899	0.514676	0.124748	0.714105	0.283533	0.419426	0.124748
LOC121835721	#N/A	#N/A	0.167402	1.43173	0.792096	0.0467092	0.799565	0.419403	0.0467092
LOC120843470	#N/A	#N/A	0.215704	0.786801	0.350636	0.48809	0.501252	0.419363	0.350636
LOC121835724	FBgn0003687	Tbp	0.118119	0.304308	0.106405	0.732242	0.211214	0.419323	0.106405
LOC120841597	#N/A	#N/A	0.988176	0.281972	0.778351	0.0602063	0.635074	0.419279	0.0602063
LOC115331158	FBgn0033471	CG12134	0.571671	1.98737	0.0266366	0.811859	1.27952	0.419248	0.0266366
LOC8041996	FBgn0020018	Ppox	0.36517	0.590473	0.0533414	0.78505	0.477821	0.419196	0.0533414
LOC8051273	#N/A	#N/A	0.0992943	0.473351	0.761803	0.0765125	0.286322	0.419158	0.0765125
LOC8023971	FBgn0011708	Syx5	1.16914	0.0728093	0.772139	0.06584	0.620976	0.41899	0.06584
LOC8025126	FBgn0038828	CG17270	1.07918	2.6195	0.123944	0.713836	1.84934	0.41889	0.123944
LOC115318650	FBgn0034054	CG8366	0.012821	0.433068	0.629505	0.208197	0.222944	0.418851	0.208197
LOC8031716	#N/A	#N/A	0.250944	0.283162	0.0475611	0.790137	0.267053	0.418849	0.0475611
LOC115310242	FBgn0032688	CG15160	0.183308	0.149513	0.450445	0.387078	0.166411	0.418762	0.387078
LOC8051087	FBgn0030745	CG4239	0.0971598	0.00958122	0.558635	0.278791	0.0533705	0.418713	0.278791
LOC8043806	FBgn0040076	primo-2	2.00617	0.409738	0.31762	0.519576	1.20795	0.418598	0.31762
LOC115310945	#N/A	#N/A	0.458608	0.898184	0.347222	0.489683	0.678396	0.418452	0.347222
LOC120837522	FBgn0035807	CG7492	0.863026	0.227708	0.244224	0.592643	0.545367	0.418434	0.244224
LOC121047105	#N/A	#N/A	0.108635	0.705335	0.343442	0.493035	0.406985	0.418239	0.343442
LOC115328519	FBgn0023212	EloB	1.24685	1.35252	0.403249	0.43315	1.29969	0.4182	0.403249
LOC8024707	#N/A	#N/A	1.11818	0.733416	0.393995	0.44218	0.925796	0.418088	0.393995
LOC121838298	FBgn0032465	Yip1d1	0.109562	0.155125	0.831267	0.00488715	0.132344	0.418077	0.00488715
LOC115314759	#N/A	#N/A	0.487649	0.591947	0.143634	0.69244	0.539798	0.418037	0.143634
LOC121834712	FBgn0085450	Snoo	0.0939021	0.567079	0.238726	0.59724	0.33049	0.417983	0.238726
LOC8053616	FBgn0037714	CG9396	0.017254	0.222675	0.62604	0.209806	0.119964	0.417923	0.209806
LOC8038856	#N/A	#N/A	0.161945	1.25271	0.713162	0.122537	0.707329	0.417849	0.122537
LOC115319083	#N/A	#N/A	0.866333	0.549474	0.697539	0.137988	0.707904	0.417764	0.137988
LOC8038964	FBgn0250871	pot	0.156076	0.630858	0.0266828	0.808829	0.393467	0.417756	0.0266828
LOC8029533	#N/A	#N/A	0.21915	0.288775	0.45937	0.376131	0.253963	0.41775	0.376131
LOC115324668	#N/A	#N/A	0.389308	1.26975	0.709387	0.125889	0.829529	0.417638	0.125889
LOC8038928	#N/A	#N/A	0.0431787	0.0658552	0.74773	0.0872255	0.0545169	0.417478	0.0872255
LOC120847368	FBgn0028841	jhamt	0.175757	0.139243	0.82728	0.00748625	0.1575	0.417383	0.00748625
LOC115314117	FBgn0025864	Crag	0.276003	0.309822	0.543816	0.290764	0.292912	0.41729	0.290764
LOC8026021	#N/A	#N/A	0.973712	0.255543	0.660906	0.173621	0.614627	0.417264	0.173621
LOC8044123	FBgn0031568	CG10019	0.680582	0.192134	0.700776	0.133577	0.436358	0.417176	0.133577
LOC120849749	FBgn0030082	HP1b	0.118809	0.578199	0.321172	0.513173	0.348504	0.417173	0.321172
LOC8039065	FBgn0051262	CG31262	0.070576	0.0209755	0.694692	0.139339	0.0457757	0.417015	0.139339
LOC8034689	FBgn0086657	IKKepsilon	0.349566	0.256279	0.500505	0.33308	0.302922	0.416793	0.33308
LOC120847086	#N/A	#N/A	0.522893	0.184276	0.244171	0.589391	0.353585	0.416781	0.244171
LOC8051504	FBgn0061356	Hao	0.30402	0.212334	0.0190291	0.814005	0.258177	0.416517	0.0190291
LOC120850041	#N/A	#N/A	0.00417621	0.25722	0.802719	0.0302487	0.130698	0.416484	0.0302487
LOC8053962	FBgn0025809	Paf-AHalpha	0.0661181	0.531608	0.274946	0.558007	0.298863	0.416476	0.274946
LOC8043297	#N/A	#N/A	0.0846477	0.390075	0.243007	0.589864	0.237361	0.416435	0.243007
LOC115324150	#N/A	#N/A	0.278049	0.0268814	0.604953	0.227898	0.152465	0.416426	0.227898
LOC8031766	FBgn0261086	Syt14	0.316467	0.1223	0.519131	0.313516	0.219384	0.416323	0.313516
LOC8032124	FBgn0005617	msl-1	0.671967	0.258644	0.266722	0.565878	0.465305	0.4163	0.266722
LOC8037706	#N/A	#N/A	0.0791621	0.380865	0.823967	0.00847711	0.230014	0.416222	0.00847711
LOC8051603	FBgn0086908	egg	0.512805	0.673398	0.639634	0.192709	0.593101	0.416171	0.192709
LOC115317733	#N/A	#N/A	0.166273	0.0977958	0.221762	0.610497	0.132034	0.41613	0.221762
LOC8029768	#N/A	#N/A	0.0527918	0.0546545	0.786961	0.0452704	0.0537232	0.416116	0.0452704
LOC8027309	FBgn0039465	Tsp97E	0.878375	0.114611	0.186086	0.645911	0.496493	0.415998	0.186086
LOC121837196	#N/A	#N/A	0.297707	0.900423	0.355985	0.475721	0.599065	0.415853	0.355985
LOC115318452	#N/A	#N/A	0.137433	0.487129	0.397506	0.434093	0.312281	0.4158	0.397506
LOC8027870	FBgn0015766	Msr-110	0.108965	0.467602	0.284465	0.547064	0.288283	0.415764	0.284465
LOC8039418	FBgn0000303	ChAT	0.128883	0.8679	0.0891889	0.741962	0.498392	0.415575	0.0891889
LOC115326747	#N/A	#N/A	0.13235	0.566054	0.206594	0.624538	0.349202	0.415566	0.206594
LOC115308469	#N/A	#N/A	0.0877461	0.991059	0.136778	0.694348	0.539403	0.415563	0.136778
LOC8038636	FBgn0038746	Surf6	2.03061	0.974285	0.689583	0.141379	1.50245	0.415481	0.141379
LOC120847836	FBgn0012036	Aldh	0.622584	0.257031	0.437469	0.393479	0.439808	0.415474	0.393479
LOC115322872	FBgn0034887	St1	0.745404	0.578676	0.264178	0.566694	0.66204	0.415436	0.264178
LOC8052223	FBgn0028375	heix	1.7133	1.41596	0.52152	0.30921	1.56463	0.415365	0.30921
LOC115322472	#N/A	#N/A	0.28698	0.481512	0.426235	0.404261	0.384246	0.415248	0.404261
LOC8030292	FBgn0050022	CG30022	0.28536	0.740358	0.202442	0.627935	0.512859	0.415188	0.202442
LOC120846718	#N/A	#N/A	0.945119	0.364818	0.809612	0.0205791	0.654968	0.415096	0.0205791
LOC121836234	#N/A	#N/A	0.185979	1.43139	0.218884	0.611206	0.808683	0.415045	0.218884
LOC8030793	FBgn0034231	APC10	0.455151	1.17581	0.565878	0.264082	0.81548	0.41498	0.264082
LOC115311292	#N/A	#N/A	0.0617305	0.56764	0.500299	0.329615	0.314685	0.414957	0.329615
LOC115330198	FBgn0026149	BCL7-like	0.134635	0.0538033	0.7555	0.0743734	0.0942193	0.414937	0.0743734
LOC8030159	#N/A	#N/A	1.17017	0.304518	0.521953	0.307691	0.737344	0.414822	0.307691
LOC8028658	FBgn0030573	nmdyn-D6	0.00882711	0.207412	0.00102615	0.828595	0.10812	0.414811	0.00102615
LOC115332794	#N/A	#N/A	2.63786	1.55469	0.110401	0.719058	2.09627	0.414729	0.110401
LOC120836106	#N/A	#N/A	0.732547	2.87328	0.0341917	0.795148	1.80292	0.41467	0.0341917
LOC8032009	FBgn0027524	CG3909	0.0523801	1.30491	0.222095	0.607075	0.678646	0.414585	0.222095
LOC121048039	FBgn0038073	CG14395	2.07645	1.0417	0.763765	0.0652643	1.55907	0.414515	0.0652643
LOC8023675	FBgn0040929	CG12659	0.896299	1.8333	0.266666	0.562202	1.3648	0.414434	0.266666
LOC8052301	#N/A	#N/A	0.102279	0.091322	0.214279	0.614555	0.0968007	0.414417	0.214279
LOC120841042	#N/A	#N/A	0.469583	0.183745	0.761201	0.0675212	0.326664	0.414361	0.0675212
LOC8025911	#N/A	#N/A	1.19366	0.786987	0.288682	0.539764	0.990326	0.414223	0.288682
LOC121836592	#N/A	#N/A	2.08166	0.994562	0.301134	0.527141	1.53811	0.414138	0.301134
LOC8034331	FBgn0039169	Spps	0.176206	0.211181	0.509395	0.318822	0.193694	0.414109	0.318822
LOC121047761	#N/A	#N/A	1.02624	0.441555	0.320009	0.508162	0.733898	0.414086	0.320009
LOC8031548	FBgn0030406	CG1463	2.24681	0.14076	0.718512	0.109635	1.19378	0.414073	0.109635
LOC8052662	FBgn0030174	CG15312	0.584159	1.874	0.292668	0.535287	1.22908	0.413978	0.292668
LOC120836244	#N/A	#N/A	0.232711	0.00667401	0.684954	0.142981	0.119692	0.413968	0.142981
LOC115311466	#N/A	#N/A	0.0540688	0.00973664	0.435358	0.392545	0.0319027	0.413951	0.392545
LOC121834439	#N/A	#N/A	0.13007	0.259258	0.161006	0.666815	0.194664	0.41391	0.161006
LOC115313351	#N/A	#N/A	0.12064	0.0717168	0.483954	0.343863	0.0961786	0.413909	0.343863
LOC8028539	#N/A	#N/A	0.372849	0.23905	0.289942	0.537707	0.30595	0.413824	0.289942
LOC121047347	#N/A	#N/A	0.804765	0.380364	0.583376	0.244232	0.592564	0.413804	0.244232
LOC121835062	#N/A	#N/A	1.95849	0.442782	0.671233	0.156194	1.20064	0.413714	0.156194
LOC115333099	FBgn0038262	CG14857	1.06795	0.74386	0.5223	0.305035	0.905906	0.413668	0.305035
LOC8042205	FBgn0035879	GAPcenA	1.4804	1.4412	0.362771	0.464491	1.4608	0.413631	0.362771
LOC115317152	FBgn0038194	Cyp6d5	0.373403	0.00871632	0.265232	0.561948	0.19106	0.41359	0.265232
LOC8033237	#N/A	#N/A	0.57489	1.38283	0.689604	0.137493	0.978861	0.413549	0.137493
LOC8028114	#N/A	#N/A	0.819501	0.535988	0.199991	0.626978	0.677745	0.413484	0.199991
LOC8025543	FBgn0039710	dgt1	1.92746	0.146874	0.0677901	0.759151	1.03716	0.413471	0.0677901
LOC120851083	#N/A	#N/A	0.226024	0.198864	0.786589	0.0403529	0.212444	0.413471	0.0403529
LOC8053191	FBgn0030995	CG7914	0.920565	0.104644	0.284741	0.542027	0.512605	0.413384	0.284741
LOC8033413	FBgn0035944	CG5021	0.013291	0.0260413	0.421819	0.404945	0.0196661	0.413382	0.404945
LOC8023152	FBgn0004638	drk	1.16764	0.413728	0.49953	0.326988	0.790686	0.413259	0.326988
LOC115328902	FBgn0037796	CG12814	0.496441	0.303032	0.809528	0.0165496	0.399737	0.413039	0.0165496
LOC8026235	FBgn0001311	kkv	0.13051	0.821599	0.393995	0.43208	0.476054	0.413038	0.393995
LOC115327221	#N/A	#N/A	0.171862	0.140501	0.738951	0.0869707	0.156182	0.412961	0.0869707
LOC8028153	FBgn0035449	CG14971	1.23339	0.860436	0.387725	0.438171	1.04691	0.412948	0.387725
LOC115325525	FBgn0025720	Ate1	0.987036	0.910519	0.421819	0.404008	0.948778	0.412914	0.404008
LOC120841359	FBgn0039091	CG10182	0.0610902	0.517441	0.352001	0.4737	0.289266	0.41285	0.352001
LOC120839307	#N/A	#N/A	0.0410732	0.403425	0.611988	0.21366	0.222249	0.412824	0.21366
LOC121836820	FBgn0034442	CG11257	1.27157	0.013291	0.087045	0.738261	0.642428	0.412653	0.087045
LOC8050676	#N/A	#N/A	0.778821	0.014888	0.411482	0.413807	0.396854	0.412644	0.411482
LOC8031243	FBgn0262360	CG43058	0.0425412	0.453926	0.0991633	0.726119	0.248234	0.412641	0.0991633
LOC121834814	#N/A	#N/A	0.104163	0.0906098	0.394835	0.430135	0.0973865	0.412485	0.394835
LOC115308414	FBgn0285926	Imp	0.0608403	0.924125	0.315397	0.50948	0.492483	0.412438	0.315397
LOC8038328	#N/A	#N/A	0.412727	0.242429	0.727045	0.0976272	0.327578	0.412336	0.0976272
LOC120840065	#N/A	#N/A	0.870407	1.06163	0.247967	0.576623	0.966019	0.412295	0.247967
LOC115327111	FBgn0283468	slmb	0.446858	0.100645	0.411482	0.412907	0.273751	0.412194	0.411482
LOC120850618	FBgn0001285	Jon44E	0.0337691	0.584659	0.441892	0.382381	0.309214	0.412136	0.382381
LOC120844420	FBgn0030230	Rph	0.0177197	0.158847	0.0834039	0.74086	0.0882834	0.412132	0.0834039
LOC8023319	FBgn0027508	Tnks	1.6522	1.00295	0.747803	0.0764296	1.32757	0.412116	0.0764296
LOC8033073	#N/A	#N/A	0.000939091	0.0012308	0.40468	0.419166	0.00108494	0.411923	0.40468
LOC8023738	FBgn0034351	rswl	1.7582	1.46417	0.768887	0.0549255	1.61119	0.411906	0.0549255
LOC8053424	FBgn0038607	hmw	0.128906	0.689689	0.501814	0.321983	0.409298	0.411898	0.321983
LOC115326127	#N/A	#N/A	0.101818	0.122134	0.036047	0.787626	0.111976	0.411836	0.036047
LOC8025291	FBgn0037718	P58IPK	0.885923	0.500382	0.265416	0.558085	0.693152	0.411751	0.265416
LOC115331655	#N/A	#N/A	0.0211578	0.236729	0.0974206	0.72568	0.128944	0.411551	0.0974206
LOC121833334	FBgn0031913	CG5958	0.210137	0.92926	0.562519	0.260396	0.569699	0.411457	0.260396
LOC8041207	FBgn0033982	Cyp317a1	0.424004	0.0364341	0.787626	0.0352644	0.230219	0.411445	0.0352644
LOC8030903	FBgn0036844	Mkp3	0.726004	1.44812	0.147294	0.675429	1.08706	0.411362	0.147294
LOC8028474	FBgn0038947	Sar1	0.396195	1.85767	0.640905	0.181735	1.12693	0.41132	0.181735
LOC8023390	FBgn0003090	pk	1.35117	0.404923	0.421819	0.400674	0.878047	0.411247	0.400674
LOC8036234	FBgn0035534	mRpS6	0.822839	0.425621	0.206643	0.615485	0.62423	0.411064	0.206643
LOC8033777	FBgn0019925	Surf4	0.433527	2.36295	0.0209709	0.800958	1.39824	0.410965	0.0209709
LOC115319878	FBgn0033733	CG8834	0.114283	0.0932503	0.0103278	0.811578	0.103766	0.410953	0.0103278
LOC8054007	FBgn0034931	CG2812	0.928928	0.381784	0.777882	0.0439084	0.655356	0.410895	0.0439084
LOC120848038	#N/A	#N/A	0.0566984	0.0963404	0.119558	0.702196	0.0765194	0.410877	0.119558
LOC8023397	FBgn0028841	jhamt	0.403898	0.502462	0.109149	0.712445	0.45318	0.410797	0.109149
LOC8029628	FBgn0031955	CG14535	0.762381	0.403832	0.354185	0.467182	0.583106	0.410683	0.354185
LOC120847343	#N/A	#N/A	0.601834	0.888939	0.0337644	0.78728	0.745387	0.410522	0.0337644
LOC8037121	FBgn0030982	CG7423	0.0935357	0.266674	0.00358903	0.817186	0.180105	0.410388	0.00358903
LOC120850090	#N/A	#N/A	1.62001	0.735135	0.377745	0.442914	1.17757	0.410329	0.377745
LOC121836690	#N/A	#N/A	0.279369	0.0562187	0.692247	0.128293	0.167794	0.41027	0.128293
LOC115329598	FBgn0042187	CG17234	0.0927983	0.435962	0.0632953	0.75721	0.26438	0.410253	0.0632953
LOC8036962	FBgn0038871	CG3337	0.711237	0.763992	0.231791	0.588448	0.737614	0.410119	0.231791
LOC8034125	FBgn0028879	wwk	1.34936	0.910908	0.249222	0.570943	1.13014	0.410082	0.249222
LOC8038711	FBgn0026403	Ndg	0.00224676	0.320145	0.411482	0.408657	0.161196	0.410069	0.408657
LOC8041373	FBgn0035644	PolE2	1.25056	1.79477	0.539824	0.280155	1.52266	0.40999	0.280155
LOC115316981	#N/A	#N/A	0.259195	0.919301	0.329151	0.490502	0.589248	0.409827	0.329151
LOC115318831	#N/A	#N/A	1.1519	0.31433	0.461301	0.358139	0.733117	0.40972	0.358139
LOC120849617	#N/A	#N/A	0.711639	0.20231	0.10145	0.717763	0.456975	0.409607	0.10145
LOC8039444	FBgn0038641	ChT	0.25168	0.20126	0.688819	0.130094	0.22647	0.409456	0.130094
LOC8028697	FBgn0265137	Spn42Da	0.0296764	0.0966387	0.219863	0.598531	0.0631575	0.409197	0.219863
LOC8030232	#N/A	#N/A	0.00552887	0.0802318	0.0415651	0.77653	0.0428803	0.409048	0.0415651
LOC8040094	FBgn0043010	Fsn	0.170047	1.69838	0.433834	0.383997	0.934215	0.408916	0.383997
LOC120839548	#N/A	#N/A	0.199689	0.306502	0.809024	0.00865872	0.253095	0.408842	0.00865872
LOC8029268	#N/A	#N/A	0.0548122	1.46869	0.160641	0.657025	0.76175	0.408833	0.160641
LOC120837544	FBgn0034054	CG8366	0.0870344	0.0264242	0.801535	0.0161077	0.0567293	0.408822	0.0161077
LOC8034623	FBgn0022959	yps	1.22212	2.44254	0.085895	0.731562	1.83233	0.408729	0.085895
LOC120838863	#N/A	#N/A	0.642523	0.219935	0.431505	0.385894	0.431229	0.4087	0.385894
LOC115311732	#N/A	#N/A	0.0172676	0.34417	0.282912	0.534379	0.180719	0.408646	0.282912
LOC8050987	FBgn0263600	PolD1	2.86784	0.500987	0.363974	0.453174	1.68441	0.408574	0.363974
LOC120838745	FBgn0039557	CG12259	1.14003	1.01686	0.49953	0.317611	1.07844	0.408571	0.317611
LOC8050744	FBgn0031622	CG3251	0.109328	0.679708	0.138896	0.678236	0.394518	0.408566	0.138896
LOC8040544	FBgn0035720	CG10077	0.938208	0.392813	0.446797	0.370203	0.665511	0.4085	0.370203
LOC120838419	#N/A	#N/A	0.872636	0.151349	0.559059	0.257668	0.511993	0.408364	0.257668
LOC115316423	#N/A	#N/A	0.0668165	0.156213	0.809612	0.00711084	0.111515	0.408362	0.00711084
LOC120842912	FBgn0039758	CG9737	0.014933	0.12789	0.793579	0.0228482	0.0714117	0.408214	0.0228482
LOC120837668	#N/A	#N/A	1.0205	0.107455	0.313149	0.50325	0.563976	0.4082	0.313149
LOC8031902	FBgn0005677	dac	0.0669634	1.58724	0.112664	0.703269	0.8271	0.407967	0.112664
LOC121832974	#N/A	#N/A	1.30109	0.0199011	0.772859	0.0429102	0.660496	0.407885	0.0429102
LOC115318837	#N/A	#N/A	0.0528212	0.217563	0.186586	0.629043	0.135192	0.407814	0.186586
LOC8051410	FBgn0028662	VhaPPA1-1	0.793336	0.569377	0.76213	0.0532923	0.681356	0.407711	0.0532923
LOC8040729	FBgn0034442	CG11257	0.910731	0.612681	0.219423	0.595902	0.761706	0.407663	0.219423
LOC115331537	#N/A	#N/A	0.0876344	0.0467769	0.19129	0.624026	0.0672057	0.407658	0.19129
LOC8034041	FBgn0265193	Atf-2	1.48601	0.856018	0.631602	0.183633	1.17101	0.407617	0.183633
LOC8026723	FBgn0037548	CG7900	0.62505	1.77801	0.147294	0.667764	1.20153	0.407529	0.147294
LOC8025957	#N/A	#N/A	0.455039	0.209173	0.179654	0.635318	0.332106	0.407486	0.179654
LOC8037277	#N/A	#N/A	0.54972	0.608007	0.610604	0.204155	0.578864	0.407379	0.204155
LOC120843166	#N/A	#N/A	0.303556	0.324322	0.33222	0.482461	0.313939	0.407341	0.33222
LOC8029131	FBgn0038719	CG16727	0.536122	0.571736	0.175926	0.638631	0.553929	0.407279	0.175926
LOC115326369	FBgn0010220	Dbp45A	0.325635	1.3339	0.75659	0.0578331	0.829769	0.407212	0.0578331
LOC121837455	#N/A	#N/A	0.394221	0.210779	0.50833	0.305869	0.3025	0.4071	0.305869
LOC8028155	FBgn0029161	slmo	1.07473	0.0157293	0.0370154	0.77705	0.545232	0.407032	0.0370154
LOC115323694	FBgn0013278	Hsp70Bb	0.0824157	0.707766	0.37673	0.437101	0.395091	0.406915	0.37673
LOC8039046	#N/A	#N/A	0.86474	0.0368594	0.412323	0.400674	0.4508	0.406498	0.400674
LOC8050639	FBgn0034903	sona	0.949852	0.122473	0.536301	0.276676	0.536163	0.406488	0.276676
LOC115309344	FBgn0037156	CG11523	0.823996	0.560462	0.188693	0.624245	0.692229	0.406469	0.188693
LOC8036200	FBgn0036889	CG14100	0.00179299	0.372972	0.210398	0.602512	0.187383	0.406455	0.210398
LOC8028586	#N/A	#N/A	0.00421568	2.79185	0.270851	0.541438	1.39804	0.406145	0.270851
LOC115328245	FBgn0035807	CG7492	0.693361	0.625637	0.232139	0.580094	0.659499	0.406117	0.232139
LOC120846567	FBgn0002525	Lam	0.157971	0.225074	0.305842	0.505971	0.191523	0.405907	0.305842
LOC8031430	#N/A	#N/A	0.0783239	0.0582054	0.741818	0.0699378	0.0682647	0.405878	0.0699378
LOC120839611	FBgn0039946	ATbp	0.1078	0.784151	0.187194	0.624355	0.445975	0.405774	0.187194
LOC8035594	FBgn0030799	CG4872	0.0918583	0.200894	0.687717	0.123817	0.146376	0.405767	0.123817
LOC8033659	FBgn0036857	Aldh7A1	0.541846	0.344017	0.653804	0.157528	0.442931	0.405666	0.157528
LOC120838679	#N/A	#N/A	0.264162	1.19699	0.354676	0.456453	0.730574	0.405565	0.354676
LOC115330107	#N/A	#N/A	1.8824	0.246379	0.689583	0.121398	1.06439	0.40549	0.121398
LOC115314972	#N/A	#N/A	0.034079	0.00732721	0.518672	0.291987	0.0207031	0.40533	0.291987
LOC8041216	#N/A	#N/A	0.0222627	1.03802	0.208948	0.601643	0.530143	0.405296	0.208948
LOC8025354	FBgn0043903	dome	0.926795	0.460359	0.139213	0.671355	0.693577	0.405284	0.139213
LOC115326514	FBgn0031407	CG4270	0.330618	0.144003	0.31599	0.494077	0.23731	0.405034	0.31599
LOC115314849	#N/A	#N/A	0.00947024	0.915531	0.579368	0.23063	0.462501	0.404999	0.23063
LOC8036976	#N/A	#N/A	0.000482335	0.0259583	0.406404	0.40359	0.0132203	0.404997	0.40359
LOC121838204	#N/A	#N/A	0.0153422	0.167031	0.796097	0.0136762	0.0911868	0.404887	0.0136762
LOC8036895	FBgn0035146	CG13893	0.0746879	0.459258	0.134564	0.674936	0.266973	0.40475	0.134564
LOC115325129	#N/A	#N/A	0.0966658	0.556643	0.566502	0.242915	0.326654	0.404709	0.242915
LOC115314548	#N/A	#N/A	0.473299	0.0166263	0.728623	0.0807807	0.244963	0.404702	0.0807807
LOC8024809	FBgn0041194	Prat2	0.0500979	0.147288	0.0658552	0.743499	0.0986931	0.404677	0.0658552
LOC8026042	#N/A	#N/A	0.13088	0.200611	0.299642	0.509662	0.165746	0.404652	0.299642
LOC8027432	FBgn0033973	HPS1	0.793417	0.533904	0.261529	0.547753	0.66366	0.404641	0.261529
LOC8030359	FBgn0053147	Hs3st-A	0.571671	0.032452	0.667622	0.141637	0.302061	0.40463	0.141637
LOC8026725	FBgn0004957	por	1.29869	1.83109	0.091172	0.717922	1.56489	0.404547	0.091172
LOC8035803	#N/A	#N/A	0.0507662	0.0535477	0.101747	0.707235	0.052157	0.404491	0.101747
LOC120848586	FBgn0032643	GCS2beta	0.621566	0.65665	0.748581	0.0603909	0.639108	0.404486	0.0603909
LOC115332918	FBgn0003511	Sry-beta	0.0576447	0.108072	0.785421	0.0234575	0.0828586	0.404439	0.0234575
LOC8024119	FBgn0031048	CG12237	0.0320077	0.0264288	0.769091	0.0395911	0.0292182	0.404341	0.0395911
LOC8040843	FBgn0033654	Sobp	0.279824	1.74946	0.135673	0.672989	1.01464	0.404331	0.135673
LOC8043638	#N/A	#N/A	0.471662	0.239841	0.499667	0.308927	0.355752	0.404297	0.308927
LOC115319705	FBgn0085736	CG40472	0.898975	0.277111	0.366966	0.441615	0.588043	0.404291	0.366966
LOC115309531	FBgn0042098	CG18735	0.0969426	0.664442	0.556659	0.25182	0.380692	0.404239	0.25182
LOC121835332	#N/A	#N/A	0.0632551	0.403282	0.767182	0.0412068	0.233269	0.404194	0.0412068
LOC8051905	FBgn0029897	RpL17	0.818957	0.188861	0.785421	0.0229031	0.503909	0.404162	0.0229031
LOC115316762	#N/A	#N/A	0.30898	1.58877	0.127191	0.680665	0.948874	0.403928	0.127191
LOC121046368	FBgn0039648	CG14515	1.40919	0.965733	0.100595	0.707146	1.18746	0.403871	0.100595
LOC8050645	FBgn0024320	Npc1a	0.0366231	0.29289	0.772859	0.0348454	0.164756	0.403852	0.0348454
LOC121836720	#N/A	#N/A	1.36476	1.43195	0.0438124	0.76379	1.39835	0.403801	0.0438124
LOC8038099	#N/A	#N/A	0.233848	0.1079	0.535212	0.272321	0.170874	0.403766	0.272321
LOC115327270	FBgn0052190	NUCB1	0.215311	1.0929	0.0123337	0.795148	0.654106	0.403741	0.0123337
LOC8043600	FBgn0000116	Argk1	0.253537	0.783175	0.373147	0.434306	0.518356	0.403726	0.373147
LOC8030283	FBgn0013548	l(2)dtl	0.00366348	0.547707	0.52152	0.285863	0.275685	0.403692	0.285863
LOC120849253	#N/A	#N/A	0.242422	0.937719	0.518228	0.288581	0.59007	0.403404	0.288581
LOC8053451	FBgn0036386	CG8833	0.36261	0.0352597	0.562519	0.244262	0.198935	0.403391	0.244262
LOC8031522	FBgn0029915	CG14434	0.281224	0.596553	0.0374129	0.769168	0.438889	0.40329	0.0374129
LOC115324437	#N/A	#N/A	0.571671	0.597034	0.188693	0.617875	0.584352	0.403284	0.188693
LOC121837182	#N/A	#N/A	0.074327	1.0116	0.597532	0.209026	0.542962	0.403279	0.209026
LOC115318499	#N/A	#N/A	1.7605	1.43552	0.0310596	0.775312	1.59801	0.403186	0.0310596
LOC8029345	#N/A	#N/A	0.797893	0.965051	0.190225	0.616041	0.881472	0.403133	0.190225
LOC8033029	#N/A	#N/A	0.286904	0.74213	0.605776	0.200466	0.514517	0.403121	0.200466
LOC8031468	FBgn0029892	CG3184	0.405055	1.17402	0.174645	0.631416	0.789536	0.40303	0.174645
LOC8041429	FBgn0034497	Mpcp1	0.698601	0.0349065	0.173394	0.632625	0.366754	0.40301	0.173394
LOC8029952	FBgn0000579	Eno	2.06978	0.306247	0.483729	0.322092	1.18802	0.402911	0.322092
LOC121047756	#N/A	#N/A	0.327081	0.248505	0.423567	0.382203	0.287793	0.402885	0.382203
LOC120849940	#N/A	#N/A	0.299859	0.94823	0.237037	0.568652	0.624045	0.402844	0.237037
LOC120839157	#N/A	#N/A	0.102225	1.01327	0.313105	0.492131	0.557747	0.402618	0.313105
LOC120850462	#N/A	#N/A	0.411807	0.185413	0.0811836	0.723745	0.29861	0.402464	0.0811836
LOC8043825	#N/A	#N/A	0.580987	0.414855	0.453926	0.35087	0.497921	0.402398	0.35087
LOC8027468	FBgn0030437	hec	0.889208	1.64309	0.44441	0.360215	1.26615	0.402312	0.360215
LOC115316389	#N/A	#N/A	0.0139946	0.537782	0.7942	0.0102833	0.275888	0.402242	0.0102833
LOC115322412	#N/A	#N/A	0.0763778	0.272597	0.053096	0.75134	0.174487	0.402218	0.053096
LOC8039394	FBgn0039869	Tbca	0.0221256	0.965733	0.0831882	0.721246	0.493929	0.402217	0.0831882
LOC8029599	FBgn0035906	GstO2	0.0350195	0.118062	0.248282	0.556111	0.0765408	0.402197	0.248282
LOC121835094	#N/A	#N/A	0.761226	0.14004	0.188693	0.615485	0.450633	0.402089	0.188693
LOC8027990	FBgn0031500	CG17221	0.00442184	0.0557148	0.500684	0.303469	0.0300683	0.402077	0.303469
LOC115323587	FBgn0034726	PolE4	1.44777	0.549936	0.671233	0.132821	0.998853	0.402027	0.132821
LOC115321560	FBgn0005775	Con	0.567913	0.404041	0.307788	0.496237	0.485977	0.402012	0.307788
LOC8037928	FBgn0014340	mof	1.49911	0.338235	0.220367	0.583642	0.91867	0.402005	0.220367
LOC8036868	#N/A	#N/A	0.238456	0.36808	0.640601	0.163328	0.303268	0.401964	0.163328
LOC120840109	#N/A	#N/A	0.0477065	0.947306	0.0604258	0.743499	0.497506	0.401962	0.0604258
LOC8026597	#N/A	#N/A	0.143876	0.167855	0.605233	0.198219	0.155865	0.401726	0.198219
LOC8030014	#N/A	#N/A	1.71088	0.581732	0.611544	0.19187	1.14631	0.401707	0.19187
LOC121047743	#N/A	#N/A	0.121151	0.619662	0.635318	0.168028	0.370406	0.401673	0.168028
LOC121836171	#N/A	#N/A	0.567528	0.0128523	0.677801	0.125518	0.29019	0.40166	0.125518
LOC120850159	#N/A	#N/A	0.544713	0.669424	0.533503	0.269686	0.607069	0.401595	0.269686
LOC8042694	#N/A	#N/A	1.61804	1.87733	0.46125	0.341865	1.74768	0.401557	0.341865
LOC121833005	FBgn0038273	CG14860	0.279064	0.224011	0.696782	0.106305	0.251537	0.401544	0.106305
LOC115321464	#N/A	#N/A	0.761628	0.00326073	0.580259	0.222783	0.382444	0.401521	0.222783
LOC115316803	#N/A	#N/A	0.150703	0.290806	0.457884	0.345102	0.220755	0.401493	0.345102
LOC120849892	#N/A	#N/A	0.693361	1.27062	0.423221	0.379739	0.981993	0.40148	0.379739
LOC121835356	FBgn0027783	SMC2	0.0355188	1.00492	0.126772	0.676109	0.520221	0.401441	0.126772
LOC8042666	FBgn0037781	Fancl	0.973712	0.645834	0.411482	0.391356	0.809773	0.401419	0.391356
LOC8035238	#N/A	#N/A	0.486396	0.0987924	0.0727375	0.730067	0.292594	0.401402	0.0727375
LOC121833388	FBgn0024945	NitFhit	0.269113	0.174392	0.508582	0.294153	0.221752	0.401368	0.294153
LOC8041745	#N/A	#N/A	0.388914	0.810959	0.0614102	0.741243	0.599937	0.401327	0.0614102
LOC8039405	FBgn0024754	Flo1	0.162222	0.211344	0.0581955	0.744438	0.186783	0.401317	0.0581955
LOC8044027	FBgn0022213	Cse1	0.62505	0.00244762	0.686702	0.115873	0.313749	0.401288	0.115873
LOC8036955	FBgn0032707	CG10348	0.829064	0.275331	0.636012	0.166477	0.552197	0.401244	0.166477
LOC115315082	FBgn0015834	eIF3i	0.0171772	0.366077	0.563869	0.238538	0.191627	0.401204	0.238538
LOC121834054	#N/A	#N/A	0.030668	0.0142323	0.664582	0.137666	0.0224502	0.401124	0.137666
LOC115331433	FBgn0037665	St2	0.0744507	0.213881	0.307268	0.494972	0.144166	0.40112	0.307268
LOC8025468	FBgn0031762	CG9098	0.0998788	0.528283	0.0861279	0.715998	0.314081	0.401063	0.0861279
LOC121836068	#N/A	#N/A	0.110071	0.0293742	0.765053	0.0370438	0.0697227	0.401048	0.0370438
LOC8042265	FBgn0039634	alpha-Man-Ib	2.87628	1.53335	0.181293	0.620803	2.20482	0.401048	0.181293
LOC8037702	FBgn0083976	CG34140	0.546162	1.22678	0.580259	0.221798	0.886473	0.401029	0.221798
LOC115310295	#N/A	#N/A	1.45065	0.442192	0.302013	0.500011	0.946423	0.401012	0.302013
LOC115328623	FBgn0028684	Rpt5	0.698601	0.14076	0.786589	0.0154097	0.41968	0.400999	0.0154097
LOC8036081	FBgn0037525	CG17816	0.137445	1.1765	0.554069	0.247921	0.656972	0.400995	0.247921
LOC8051611	FBgn0261611	CG42700	0.973712	0.250434	0.147294	0.654607	0.612073	0.400951	0.147294
LOC8027201	#N/A	#N/A	0.943286	0.0651381	0.787626	0.0142323	0.504212	0.400929	0.0142323
LOC115324461	FBgn0032797	Hasp	0.580309	0.411347	0.49953	0.302013	0.495828	0.400771	0.302013
LOC115314446	FBgn0028513	CG9254	0.0147352	0.07585	0.20982	0.591624	0.0452926	0.400722	0.20982
LOC120842316	FBgn0260753	Pdfr	0.00364158	0.32501	0.474243	0.327191	0.164326	0.400717	0.327191
LOC8023100	FBgn0030038	CG1440	0.559343	0.489509	0.254628	0.546605	0.524426	0.400617	0.254628
LOC8051778	#N/A	#N/A	0.433327	0.210004	0.0297601	0.770984	0.321665	0.400372	0.0297601
LOC8027205	#N/A	#N/A	1.85915	0.498544	0.319565	0.48117	1.17885	0.400368	0.319565
LOC8025905	FBgn0032079	CG31886	0.421521	0.441651	0.252876	0.547769	0.431586	0.400322	0.252876
LOC8036739	#N/A	#N/A	0.15507	0.293095	0.147569	0.652533	0.224082	0.400051	0.147569
LOC121833794	#N/A	#N/A	0.833718	0.784653	0.754389	0.0456755	0.809186	0.400032	0.0456755
LOC120840319	#N/A	#N/A	0.820764	0.541543	0.518658	0.281216	0.681154	0.399937	0.281216
LOC115313181	FBgn0039234	Nct	0.665245	0.390811	0.670643	0.128865	0.528028	0.399754	0.128865
LOC115323332	#N/A	#N/A	0.11272	1.67689	0.309768	0.489683	0.894806	0.399726	0.309768
LOC8052327	FBgn0030007	alpha-PheRS	1.30688	0.736909	0.135649	0.66358	1.02189	0.399615	0.135649
LOC121834024	FBgn0263041	CG43336	0.50798	0.363532	0.284833	0.514009	0.435756	0.399421	0.284833
LOC121835476	#N/A	#N/A	0.101653	0.65189	0.542421	0.256333	0.376772	0.399377	0.256333
LOC8024180	FBgn0053547	Rim	0.113746	0.501951	0.74773	0.0509664	0.307849	0.399348	0.0509664
LOC8043603	FBgn0039687	Naa40	1.3063	0.867356	0.021395	0.777206	1.08683	0.3993	0.021395
LOC8029057	FBgn0032457	CG15483	0.158409	1.21103	0.165802	0.632719	0.684721	0.39926	0.165802
LOC115318147	#N/A	#N/A	0.0320965	1.28579	0.099917	0.698319	0.658942	0.399118	0.099917
LOC8042180	FBgn0261854	aPKC	1.26282	0.381784	0.0382563	0.7599	0.822304	0.399078	0.0382563
LOC115324880	FBgn0017414	cag	0.174113	0.464023	0.287813	0.510309	0.319068	0.399061	0.287813
LOC8035875	FBgn0285948	RpL27A	1.97469	0.508064	0.706903	0.0912041	1.24138	0.399053	0.0912041
LOC115311315	#N/A	#N/A	0.740334	0.85555	0.152742	0.645239	0.797942	0.39899	0.152742
LOC8023648	#N/A	#N/A	0.402513	0.210081	0.695833	0.102071	0.306297	0.398952	0.102071
LOC115312082	#N/A	#N/A	1.21138	0.265857	0.440992	0.356883	0.738618	0.398937	0.356883
LOC115327576	FBgn0035807	CG7492	0.596091	0.0765746	0.797866	0	0.336333	0.398933	0
LOC8040047	#N/A	#N/A	0.212235	1.08615	0.288151	0.509704	0.649195	0.398927	0.288151
LOC115320541	FBgn0035807	CG7492	0.694842	0.17116	0.081676	0.715705	0.433001	0.39869	0.081676
LOC121046771	#N/A	#N/A	0.484669	0.585779	0.167593	0.629728	0.535224	0.39866	0.167593
LOC8031397	FBgn0030460	Coq5	0.0554186	0.898769	0.70781	0.0891569	0.477094	0.398484	0.0891569
LOC8026298	#N/A	#N/A	0.0849116	0.374451	0.403238	0.393629	0.229681	0.398434	0.393629
LOC120837965	FBgn0035995	CG3529	0.700929	0.678319	0.231014	0.565846	0.689624	0.39843	0.231014
LOC8026585	#N/A	#N/A	1.27395	0.297871	0.786987	0.00963894	0.78591	0.398313	0.00963894
LOC115316585	#N/A	#N/A	1.34041	0.20193	0.157753	0.638839	0.771168	0.398296	0.157753
LOC120838554	#N/A	#N/A	0.0961181	0.191202	0.543923	0.252309	0.14366	0.398116	0.252309
LOC8038783	FBgn0002931	net	0.0621813	0.107388	0.689583	0.106627	0.0847846	0.398105	0.106627
LOC120847549	#N/A	#N/A	0.313221	0.880085	0.670745	0.125257	0.596653	0.398001	0.125257
LOC115314540	#N/A	#N/A	0.0384033	1.87559	0.0467672	0.749092	0.956998	0.39793	0.0467672
LOC8026328	#N/A	#N/A	0.497259	0.243387	0.672294	0.123447	0.370323	0.397871	0.123447
LOC121836715	#N/A	#N/A	0.693361	0.992764	0.120841	0.674649	0.843063	0.397745	0.120841
LOC120838357	FBgn0015038	Cyp9b1	0.914959	0.659199	0.181293	0.614126	0.787079	0.397709	0.181293
LOC115314622	#N/A	#N/A	0.57049	1.09468	0.110189	0.685206	0.832585	0.397697	0.110189
LOC8033923	FBgn0037707	RnpS1	0.866333	0.115658	0.22853	0.566838	0.490996	0.397684	0.22853
LOC115313787	FBgn0261799	dsx-c73A	0.645546	1.78415	0.058936	0.736317	1.21485	0.397626	0.058936
LOC115315131	#N/A	#N/A	0.0288123	0.285813	0.293555	0.501524	0.157313	0.39754	0.293555
LOC8033463	#N/A	#N/A	0.885356	0.342877	0.441255	0.353351	0.614116	0.397303	0.353351
LOC121837195	#N/A	#N/A	0.299461	0.603836	0.286274	0.508302	0.451648	0.397288	0.286274
LOC120841744	FBgn0033079	Fmo-2	0.429819	0.981799	0.641247	0.153218	0.705809	0.397232	0.153218
LOC8041112	FBgn0032517	CG7099	2.24685	1.49057	0.617443	0.176898	1.86871	0.39717	0.176898
LOC8027821	FBgn0001248	Idh	0.171585	0.181669	0.28081	0.513442	0.176627	0.397126	0.28081
LOC120836163	#N/A	#N/A	0.0069034	0.643668	0.164373	0.629728	0.325286	0.39705	0.164373
LOC115321341	#N/A	#N/A	0.141577	0.849643	0.699491	0.0945873	0.49561	0.397039	0.0945873
LOC121047483	FBgn0032213	CG5390	0.497423	0.605373	0.292592	0.501014	0.551398	0.396803	0.292592
LOC8023561	FBgn0035631	Txl	0.288598	0.165287	0.255425	0.538156	0.226942	0.396791	0.255425
LOC8024493	FBgn0262699	fzr	0.102389	1.44733	0.141054	0.652436	0.774861	0.396745	0.141054
LOC115329522	#N/A	#N/A	2.10929	0.110211	0.792824	0.000643232	1.10975	0.396733	0.000643232
LOC8033565	FBgn0265102	Oseg1	0.477621	1.17581	0.756069	0.0366656	0.826715	0.396368	0.0366656
LOC8038940	#N/A	#N/A	0.0405531	0.47654	0.0640093	0.728414	0.258546	0.396212	0.0640093
LOC115313063	#N/A	#N/A	0.180509	0.447599	0.313641	0.478692	0.314054	0.396166	0.313641
LOC8033199	FBgn0002922	nau	0.166968	0.657202	0.687653	0.10466	0.412085	0.396157	0.10466
LOC8036503	FBgn0035833	CG7565	0.00159243	0.243714	0.659576	0.132574	0.122653	0.396075	0.132574
LOC115309469	#N/A	#N/A	0.0101277	1.21362	0.49953	0.292609	0.611876	0.396069	0.292609
LOC8034654	#N/A	#N/A	0.0361272	0.830414	0.0167482	0.775363	0.43327	0.396056	0.0167482
LOC8026859	#N/A	#N/A	0.179004	1.04941	0.600067	0.191924	0.614208	0.395995	0.191924
LOC8041424	FBgn0264693	ens	1.49377	1.09029	0.313105	0.478731	1.29203	0.395918	0.313105
LOC8038960	FBgn0039252	CG11771	0.0755243	0.946	0.425193	0.366622	0.510762	0.395908	0.366622
LOC115330883	FBgn0031703	Acsf2	0.0908828	0.102214	0.29966	0.492036	0.0965481	0.395848	0.29966
LOC8036544	FBgn0033426	Nt5c	0.19001	0.212023	0.44342	0.348199	0.201016	0.395809	0.348199
LOC115314380	FBgn0038047	CG5245	0.487943	0.363342	0.288108	0.503416	0.425642	0.395762	0.288108
LOC115314826	FBgn0031010	CG8028	0.557614	1.44371	0.505901	0.285578	1.00066	0.39574	0.285578
LOC8052187	#N/A	#N/A	0.586047	0.170163	0.772859	0.0185212	0.378105	0.39569	0.0185212
LOC8026467	#N/A	#N/A	1.1555	0.412031	0.760475	0.0308638	0.783768	0.39567	0.0308638
LOC115327393	#N/A	#N/A	0.345054	0.412839	0.417675	0.373331	0.378947	0.395503	0.373331
LOC121838541	#N/A	#N/A	0.863311	2.24354	0.209166	0.581434	1.55342	0.3953	0.209166
LOC121048703	#N/A	#N/A	0.274554	0.689307	0.0338536	0.756739	0.48193	0.395296	0.0338536
LOC120842866	#N/A	#N/A	0.228214	0.485041	0.314097	0.476423	0.356627	0.39526	0.314097
LOC120847707	FBgn0043364	cbt	1.52161	0.406947	0.775596	0.0147442	0.964277	0.39517	0.0147442
LOC115328677	FBgn0052085	CG32085	0.945119	0.49267	0.722895	0.0673943	0.718895	0.395145	0.0673943
LOC8034582	FBgn0019624	COX5A	0.638839	1.26576	0.785421	0.00465443	0.9523	0.395038	0.00465443
LOC115312880	FBgn0001125	Got2	0.100765	0.646776	0.146332	0.643668	0.373771	0.395	0.146332
LOC8027270	FBgn0031010	CG8028	0.258462	0.354421	0.433786	0.356172	0.306441	0.394979	0.356172
LOC121838073	#N/A	#N/A	0.76025	0.290518	0.554474	0.23542	0.525384	0.394947	0.23542
LOC120838274	#N/A	#N/A	0.88609	0.196652	0.537782	0.25206	0.541371	0.394921	0.25206
LOC120847720	FBgn0261836	Msp300	0.660628	0.214642	0.386655	0.403007	0.437635	0.394831	0.386655
LOC8023657	FBgn0003575	su(sable)	0.955695	1.39029	0.464693	0.324891	1.17299	0.394792	0.324891
LOC121836582	#N/A	#N/A	0.124129	0.204189	0.212844	0.576394	0.164159	0.394619	0.212844
LOC115308978	#N/A	#N/A	0.224208	0.243045	0.327339	0.461703	0.233626	0.394521	0.327339
LOC8031111	FBgn0039065	Rad60	0.0342998	0.513329	0.772139	0.0167753	0.273814	0.394457	0.0167753
LOC115315856	#N/A	#N/A	0.584342	0.344122	0.450016	0.338822	0.464232	0.394419	0.338822
LOC121834025	FBgn0035146	CG13893	0.357664	0.201881	0.551696	0.237134	0.279773	0.394415	0.237134
LOC8041876	#N/A	#N/A	0.157815	0.395428	0.411258	0.376895	0.276622	0.394077	0.376895
LOC121836860	#N/A	#N/A	0.38505	0.38384	0.0969534	0.690945	0.384445	0.393949	0.0969534
LOC115332909	#N/A	#N/A	1.36962	1.42339	0.566662	0.221169	1.39651	0.393916	0.221169
LOC120842838	FBgn0039396	CCAP-R	0.382119	0.521939	0.55029	0.237201	0.452029	0.393746	0.237201
LOC115328407	#N/A	#N/A	0.0771189	0.269977	0.733463	0.054	0.173548	0.393731	0.054
LOC115325120	#N/A	#N/A	0.221624	0.221994	0.0743219	0.713095	0.221809	0.393708	0.0743219
LOC8041450	FBgn0023177	Pp4-19C	1.10014	0.0603659	0.621766	0.16563	0.580254	0.393698	0.16563
LOC8023944	FBgn0086359	Invadolysin	0.080744	0.610568	0.754389	0.0329952	0.345656	0.393692	0.0329952
LOC8038566	FBgn0025633	spdi	0.225936	0.390299	0.671233	0.115964	0.308117	0.393599	0.115964
LOC8038541	FBgn0031703	Acsf2	0.193637	0.431857	0.408579	0.378076	0.312747	0.393328	0.378076
LOC8041584	#N/A	#N/A	0.497136	0.250086	0.379146	0.40749	0.373611	0.393318	0.379146
LOC8051031	FBgn0031968	CG7231	1.16536	0.104644	0.0261059	0.760125	0.635	0.393116	0.0261059
LOC120849894	#N/A	#N/A	0.910731	0.29744	0.22666	0.559343	0.604086	0.393001	0.22666
LOC121833167	FBgn0035807	CG7492	0.12876	0.403183	0.598599	0.1872	0.265971	0.3929	0.1872
LOC8042851	FBgn0053181	CG33181	0.117003	0.696588	0.735206	0.0503856	0.406796	0.392796	0.0503856
LOC8043235	FBgn0039882	Rift	1.64443	0.822492	0.315675	0.469813	1.23346	0.392744	0.315675
LOC121836875	#N/A	#N/A	0.793417	0.446469	0.428571	0.356873	0.619943	0.392722	0.356873
LOC120837920	FBgn0038984	AdipoR	1.41727	1.05077	0.403601	0.381502	1.23402	0.392552	0.381502
LOC120843520	#N/A	#N/A	1.22497	0.736198	0.330655	0.453815	0.980585	0.392235	0.330655
LOC121833589	#N/A	#N/A	0.0266273	0.0299276	0.277457	0.506919	0.0282774	0.392188	0.277457
LOC115332973	#N/A	#N/A	0.0280936	0.137642	0.0314797	0.752813	0.0828678	0.392146	0.0314797
LOC8025460	#N/A	#N/A	0.136142	0.589138	0.0901766	0.694047	0.36264	0.392112	0.0901766
LOC120839754	#N/A	#N/A	0.345169	0.37547	0.0406533	0.743499	0.36032	0.392076	0.0406533
LOC115326848	#N/A	#N/A	0.0699582	0.152064	0.451365	0.332491	0.111011	0.391928	0.332491
LOC115311475	#N/A	#N/A	0.150906	0.48789	0.345775	0.437969	0.319398	0.391872	0.345775
LOC8036835	FBgn0034059	CG8320	0.412749	0.208632	0.188391	0.59532	0.310691	0.391856	0.188391
LOC121046568	#N/A	#N/A	0.0332765	0.76218	0.469621	0.31399	0.397728	0.391805	0.31399
LOC115317150	FBgn0031550	IFT57	0.364175	0.858613	0.306862	0.476657	0.611394	0.39176	0.306862
LOC115320851	#N/A	#N/A	0.171005	0.236639	0.392352	0.390918	0.203822	0.391635	0.390918
LOC8041079	#N/A	#N/A	0.787067	0.655156	0.573489	0.209778	0.721111	0.391633	0.209778
LOC115310004	#N/A	#N/A	0.620042	0.867804	0.303224	0.479897	0.743923	0.39156	0.303224
LOC120836615	FBgn0032261	CG6094	0.355187	0.245713	0.381366	0.401614	0.30045	0.39149	0.381366
LOC8025948	FBgn0039084	CG10175	0.233089	0.158847	0.706262	0.0765487	0.195968	0.391405	0.0765487
LOC8038768	FBgn0014903	CG14630	0.739142	0.443951	0.305992	0.476657	0.591546	0.391324	0.305992
LOC115323032	FBgn0017414	cag	0.227275	0.267992	0.396552	0.385799	0.247634	0.391176	0.385799
LOC121835202	#N/A	#N/A	0.0895944	0.878834	0.121766	0.660568	0.484214	0.391167	0.121766
LOC8031185	FBgn0031604	Elp3	2.61829	1.27709	0.0485508	0.733463	1.94769	0.391007	0.0485508
LOC115321698	#N/A	#N/A	0.981841	0.715276	0.125524	0.656473	0.848558	0.390999	0.125524
LOC120849897	#N/A	#N/A	0.183812	0.091188	0.421521	0.360404	0.1375	0.390963	0.360404
LOC120845340	#N/A	#N/A	0.03884	0.280652	0.506486	0.274807	0.159746	0.390647	0.274807
LOC8052468	FBgn0028841	jhamt	0.0626225	0.631806	0.181293	0.59998	0.347214	0.390636	0.181293
LOC120845968	FBgn0032298	CG6724	0.118051	0.0963295	0.0486431	0.732218	0.10719	0.390431	0.0486431
LOC8027400	#N/A	#N/A	0.969643	0.470018	0.649733	0.131079	0.719831	0.390406	0.131079
LOC120839163	#N/A	#N/A	0.157765	0.0857415	0.254153	0.526557	0.121753	0.390355	0.254153
LOC115328413	FBgn0015032	Cyp4c3	0.215689	0.218668	0.0223541	0.758229	0.217179	0.390292	0.0223541
LOC115311148	#N/A	#N/A	0.159499	0.0950736	0.494877	0.285578	0.127286	0.390228	0.285578
LOC8039290	FBgn0085477	CG34448	0.612379	0.858613	0.703642	0.0766834	0.735496	0.390163	0.0766834
LOC8052989	FBgn0031659	CG14043	0.935729	0.192404	0.656316	0.123973	0.564067	0.390144	0.123973
LOC121046168	#N/A	#N/A	0.161182	0.0397766	0.747341	0.0328968	0.10048	0.390119	0.0328968
LOC115309864	#N/A	#N/A	0.163879	0.312765	0.386814	0.393404	0.238322	0.390109	0.386814
LOC120841332	#N/A	#N/A	0.252161	0.65914	0.174925	0.604953	0.45565	0.389939	0.174925
LOC120846719	FBgn0020377	Sr-CII	0.00853026	0.419965	0.763765	0.0158464	0.214248	0.389806	0.0158464
LOC8035318	#N/A	#N/A	1.90556	0.0307053	0.706372	0.0731947	0.968135	0.389783	0.0731947
LOC8052120	FBgn0033989	CG7639	1.79817	0.451844	0.247291	0.532185	1.12501	0.389738	0.247291
LOC8033215	FBgn0037315	Cerk	0.395418	0.639009	0.345102	0.434258	0.517213	0.38968	0.345102
LOC8052725	#N/A	#N/A	0.786535	1.06007	0.00547169	0.773787	0.923303	0.389629	0.00547169
LOC8041076	FBgn0000117	arm	1.34013	0.0526055	0.0989015	0.680353	0.696368	0.389627	0.0989015
LOC8044152	FBgn0034748	CG17807	1.7821	1.08173	0.52152	0.257589	1.43191	0.389555	0.257589
LOC120851164	#N/A	#N/A	0.208155	0.200012	0.137362	0.641475	0.204083	0.389418	0.137362
LOC121047407	FBgn0052333	CG32333	0.694842	0.672845	0.333697	0.444833	0.683844	0.389265	0.333697
LOC8028201	FBgn0038651	Epg5	0.0349207	0.36637	0.431564	0.346807	0.200645	0.389185	0.346807
LOC121046762	FBgn0263607	l(3)72Dp	0.565463	0.54734	0.437243	0.341121	0.556401	0.389182	0.341121
LOC121047778	#N/A	#N/A	0.167434	0.543664	0.451942	0.32626	0.355549	0.389101	0.32626
LOC8034142	FBgn0038251	Hexim	0.330758	0.686914	0.124887	0.653315	0.508836	0.389101	0.124887
LOC120846249	#N/A	#N/A	0.0503417	0.0621212	0.0416512	0.736506	0.0562314	0.389079	0.0416512
LOC8041452	FBgn0264078	Flo2	0.0316245	0.194173	0.47589	0.302265	0.112899	0.389077	0.302265
LOC120850464	#N/A	#N/A	0.47228	0.791236	0.500767	0.277358	0.631758	0.389062	0.277358
LOC8041612	FBgn0034911	GlyT	1.02879	0.520814	0.0818805	0.696221	0.774801	0.389051	0.0818805
LOC121837458	FBgn0022213	Cse1	0.315074	0.216618	0.641684	0.136261	0.265846	0.388973	0.136261
LOC8039114	FBgn0025109	Bem46	0.848538	1.08405	0.60963	0.168226	0.966292	0.388928	0.168226
LOC120843114	#N/A	#N/A	0.347019	0.380406	0.208302	0.569087	0.363713	0.388695	0.208302
LOC8052841	#N/A	#N/A	0.0801691	0.383724	0.104268	0.672989	0.231947	0.388628	0.104268
LOC8024513	FBgn0027569	cert	1.08246	0.838992	0.112777	0.664362	0.960725	0.388569	0.112777
LOC8028653	#N/A	#N/A	0.97683	0.755377	0.141367	0.635318	0.866103	0.388342	0.141367
LOC8025369	#N/A	#N/A	1.13899	0.828157	0.677801	0.0987651	0.983574	0.388283	0.0987651
LOC121045535	#N/A	#N/A	1.49602	1.42181	0.0683438	0.707788	1.45891	0.388066	0.0683438
LOC8052199	FBgn0052423	shep	0.896299	0.00858341	0.754389	0.0216871	0.452441	0.388038	0.0216871
LOC8040455	FBgn0034063	CG8389	0.50784	0.161705	0.463555	0.312418	0.334773	0.387986	0.312418
LOC121833087	FBgn0031655	Marcal1	0.180048	0.434471	0.0710258	0.704719	0.30726	0.387872	0.0710258
LOC8032689	#N/A	#N/A	0.475059	0.399114	0.472692	0.303015	0.437087	0.387854	0.303015
LOC8051054	FBgn0031566	CG2818	0.067912	0.309901	0.151577	0.624007	0.188907	0.387792	0.151577
LOC8052262	FBgn0010770	ppan	0.576132	0.583659	0.539824	0.235473	0.579895	0.387648	0.235473
LOC121834561	#N/A	#N/A	0.0368121	2.44987	0.174769	0.600378	1.24334	0.387573	0.174769
LOC8034262	FBgn0025373	Fpps	1.4307	0.137553	0.237374	0.537722	0.784124	0.387548	0.237374
LOC8032402	FBgn0033240	CG2906	0.0141471	0.278494	0.717786	0.0572629	0.146321	0.387524	0.0572629
LOC8024654	FBgn0002567	Rab32	0.0641553	0.990889	0.383609	0.391356	0.527522	0.387482	0.383609
LOC115310231	FBgn0263200	Galt	0.88243	0.0352644	0.211655	0.563059	0.458847	0.387357	0.211655
LOC8030247	FBgn0039030	CG6660	0.295078	1.06943	0.376761	0.397745	0.682253	0.387253	0.376761
LOC8037703	FBgn0010041	GstD5	0.67892	0.111585	0.344074	0.430065	0.395252	0.387069	0.344074
LOC8038900	#N/A	#N/A	0.0613552	0.126377	0.126895	0.647046	0.0938662	0.38697	0.126895
LOC115323381	#N/A	#N/A	0.184615	0.517584	0.321509	0.45225	0.351099	0.386879	0.321509
LOC115326528	FBgn0033980	Cyp6a20	0.246271	0.455424	0.229457	0.544227	0.350847	0.386842	0.229457
LOC8028891	#N/A	#N/A	0.237456	0.404768	0.276914	0.496563	0.321112	0.386739	0.276914
LOC120842879	#N/A	#N/A	0.345073	0.191492	0.547386	0.22595	0.268282	0.386668	0.22595
LOC121046194	#N/A	#N/A	0.567415	0.0373845	0.231473	0.541831	0.3024	0.386652	0.231473
LOC8036286	#N/A	#N/A	0.188157	0.746614	0.114192	0.6591	0.467385	0.386646	0.114192
LOC120846753	FBgn0085478	Zdhhc8	0.0058897	0.36274	0.493739	0.279328	0.184315	0.386533	0.279328
LOC8033972	FBgn0031011	CG8034	0.365674	0.391164	0.515174	0.257833	0.378419	0.386503	0.257833
LOC8041829	FBgn0035121	Tudor-SN	0.270309	0.230032	0.112506	0.66033	0.250171	0.386418	0.112506
LOC115308595	#N/A	#N/A	0.693361	0.425934	0.579335	0.193372	0.559647	0.386354	0.193372
LOC8035570	FBgn0265048	cv-d	0.0727426	0.334719	0.594995	0.177597	0.203731	0.386296	0.177597
LOC120842863	#N/A	#N/A	0.0474352	0.710411	0.18307	0.58951	0.378923	0.38629	0.18307
LOC8038250	FBgn0035753	RpL18	0.36267	0.497873	0.761352	0.011187	0.430272	0.386269	0.011187
LOC121836682	#N/A	#N/A	0.129725	0.254824	0.476631	0.295901	0.192274	0.386266	0.295901
LOC120840432	#N/A	#N/A	0.517455	0.342504	0.701824	0.0706986	0.42998	0.386261	0.0706986
LOC8052816	FBgn0025885	Inos	2.06552	1.10322	0.050981	0.721246	1.58437	0.386114	0.050981
LOC120849276	#N/A	#N/A	0.100617	2.07058	0.0393533	0.732641	1.0856	0.385997	0.0393533
LOC120847947	FBgn0004852	Ac76E	0.0749717	0.197733	0.486876	0.284916	0.136352	0.385896	0.284916
LOC121048628	#N/A	#N/A	0.0729121	0.0323163	0.630376	0.141282	0.0526142	0.385829	0.141282
LOC8024511	FBgn0028996	onecut	0.0330796	0.0474739	0.685627	0.0859161	0.0402768	0.385772	0.0859161
LOC8025472	FBgn0035917	Zasp66	1.65406	0.0957336	0.438362	0.332968	0.874896	0.385665	0.332968
LOC115325873	#N/A	#N/A	0.0921105	0.698406	0.184031	0.587053	0.395258	0.385542	0.184031
LOC8037993	FBgn0034808	CG9896	0.177322	0.00791063	0.418767	0.352245	0.0926163	0.385506	0.352245
LOC121835073	FBgn0283509	Phm	1.07473	0.853221	0.411482	0.359489	0.963978	0.385485	0.359489
LOC8041518	FBgn0027334	l(1)G0004	0.129005	0.775027	0.299002	0.471495	0.452016	0.385248	0.299002
LOC8053276	FBgn0262483	Rbp	0.899664	0.00639185	0.756218	0.014156	0.453028	0.385187	0.014156
LOC121835579	#N/A	#N/A	0.813128	0.340093	0.479765	0.290374	0.576611	0.38507	0.290374
LOC115327425	#N/A	#N/A	0.162986	0.369572	0.403249	0.366885	0.266279	0.385067	0.366885
LOC8040453	FBgn0032849	mRpS18B	0.105352	0.793633	0.499146	0.270787	0.449492	0.384966	0.270787
LOC8038279	FBgn0002306	sas	0.104953	0.239382	0.0978992	0.672008	0.172167	0.384954	0.0978992
LOC121833965	FBgn0038047	CG5245	0.516256	0.0892422	0.627806	0.142095	0.302749	0.384951	0.142095
LOC115332002	FBgn0262534	CG43088	0.923906	0.298052	0.32337	0.446105	0.610979	0.384738	0.32337
LOC8036689	#N/A	#N/A	1.45372	0.692418	0.466902	0.302396	1.07307	0.384649	0.302396
LOC115330299	#N/A	#N/A	0.0353633	0.397224	0.670968	0.098302	0.216294	0.384635	0.098302
LOC115330702	FBgn0030743	CG9921	0.421934	0.198617	0.754389	0.0146499	0.310275	0.384519	0.0146499
LOC8027947	FBgn0031474	CG2991	0.44905	0.0329624	0.74773	0.0212992	0.241006	0.384514	0.0212992
LOC8053728	FBgn0040397	CG3655	0.0125572	0.294924	0.200915	0.568074	0.15374	0.384494	0.200915
LOC115329911	FBgn0034197	Cda9	0.219208	0.502573	0.35125	0.41738	0.36089	0.384315	0.35125
LOC121047065	#N/A	#N/A	0.0605357	0.134381	0.391923	0.376368	0.0974583	0.384146	0.376368
LOC115323830	FBgn0026371	SAK	0.0406676	0.643019	0.598479	0.169443	0.341843	0.383961	0.169443
LOC8038485	FBgn0033752	CG8569	0.509017	0.577328	0.500505	0.267365	0.543172	0.383935	0.267365
LOC8031192	FBgn0261573	CoRest	0.756367	0.595064	0.290654	0.476657	0.675715	0.383655	0.290654
LOC115312284	#N/A	#N/A	0.824025	0.643229	0.257754	0.509508	0.733627	0.383631	0.257754
LOC121835617	FBgn0005775	Con	0.342094	0.736909	0.146332	0.620803	0.539501	0.383568	0.146332
LOC120839308	FBgn0034887	St1	0.172883	0.226587	0.562139	0.204934	0.199735	0.383536	0.204934
LOC120849246	#N/A	#N/A	0.0317413	0.0238106	0.628415	0.138567	0.0277759	0.383491	0.138567
LOC120837999	FBgn0260987	vtd	1.35097	0.561442	0.521174	0.245782	0.956204	0.383478	0.245782
LOC115324800	#N/A	#N/A	0.0651684	0.233855	0.131632	0.635318	0.149512	0.383475	0.131632
LOC8042892	FBgn0038890	sp3	0.327265	0.05704	0.541498	0.225308	0.192153	0.383403	0.225308
LOC115318531	#N/A	#N/A	0.0901232	0.0164098	0.192161	0.574596	0.0532665	0.383378	0.192161
LOC8025569	FBgn0035541	CG15019	0.336082	0.316548	0.00344017	0.762984	0.326315	0.383212	0.00344017
LOC115325929	#N/A	#N/A	0.215661	1.16692	0.462534	0.303679	0.691292	0.383106	0.303679
LOC120836610	#N/A	#N/A	0.561031	0.652085	0.338812	0.427384	0.606558	0.383098	0.338812
LOC120838879	FBgn0013343	Syx1A	0.330618	0.12711	0.737739	0.0283253	0.228864	0.383032	0.0283253
LOC115321069	#N/A	#N/A	0.231562	0.275036	0.356458	0.40937	0.253299	0.382914	0.356458
LOC120846958	#N/A	#N/A	0.161743	0.727393	0.538246	0.227356	0.444568	0.382801	0.227356
LOC8026687	FBgn0039252	CG11771	0.0299555	0.00104791	0.74773	0.0178238	0.0155017	0.382777	0.0178238
LOC8027016	#N/A	#N/A	0.0500102	0.50379	0.438362	0.326988	0.2769	0.382675	0.326988
LOC120845334	FBgn0037633	CG9839	0.000943443	0.00242142	0.761352	0.00386938	0.00168243	0.382611	0.00386938
LOC121834203	#N/A	#N/A	0.352236	0.0987433	0.323444	0.441724	0.22549	0.382584	0.323444
LOC8039941	FBgn0038976	Pfdn5	0.0241594	0.644127	0.12593	0.639104	0.334143	0.382517	0.12593
LOC8052244	FBgn0016975	stnB	0.040129	0.472409	0.0933095	0.671091	0.256269	0.3822	0.0933095
LOC115323632	#N/A	#N/A	0.2356	0.311936	0.667582	0.0968177	0.273768	0.3822	0.0968177
LOC120841676	#N/A	#N/A	0.606214	0.834993	0.393995	0.370346	0.720604	0.38217	0.370346
LOC8036103	FBgn0024179	wit	0.117692	0.24819	0.188693	0.575592	0.182941	0.382143	0.188693
LOC8034749	FBgn0016696	Pitslre	0.802692	0.00182788	0.0593341	0.704719	0.40226	0.382026	0.0593341
LOC8023621	FBgn0284247	ds	0.103567	0.322201	0.577476	0.186532	0.212884	0.382004	0.186532
LOC8051240	#N/A	#N/A	0.297819	1.05724	0.561473	0.202414	0.677531	0.381944	0.202414
LOC8040448	FBgn0036805	Chmp1	1.82582	0.16298	0.527229	0.23655	0.994402	0.381889	0.23655
LOC8038987	#N/A	#N/A	0.297371	0.0616204	0.0830515	0.680665	0.179496	0.381858	0.0830515
LOC120846812	FBgn0035094	CG9380	0.484921	0.00703138	0.538037	0.225403	0.245976	0.38172	0.225403
LOC115311376	FBgn0019990	Gcn2	0.456926	0.292328	0.479739	0.283696	0.374627	0.381718	0.283696
LOC8026854	FBgn0000454	Dip-B	0.066619	1.87572	0.22666	0.536615	0.971172	0.381637	0.22666
LOC8036054	FBgn0051779	Acp24A4	0.0579919	0.381847	0.0346478	0.728391	0.21992	0.381519	0.0346478
LOC8042179	FBgn0036662	CG9706	1.73506	2.44842	0.62683	0.136154	2.09174	0.381492	0.136154
LOC8042650	FBgn0027779	VhaSFD	1.13282	0.629672	0.213022	0.549489	0.881247	0.381255	0.213022
LOC8053916	FBgn0034611	MFS16	0.189835	0.294992	0.424489	0.338008	0.242413	0.381248	0.338008
LOC121835556	FBgn0029976	snz	2.04826	0.697929	0.203731	0.558619	1.37309	0.381175	0.203731
LOC120845994	#N/A	#N/A	0.136612	0.276282	0.404041	0.358189	0.206447	0.381115	0.358189
LOC8035108	FBgn0263933	ebi	0.783808	0.0393961	0.70781	0.0544182	0.411602	0.381114	0.0544182
LOC8024240	FBgn0036213	RpL10Ab	1.91984	0.269807	0.406138	0.356074	1.09483	0.381106	0.356074
LOC8035585	#N/A	#N/A	1.74841	2.55862	0.187708	0.57427	2.15351	0.380989	0.187708
LOC115332031	#N/A	#N/A	1.58868	0.167542	0.414178	0.347357	0.878113	0.380768	0.347357
LOC8037095	FBgn0017577	Mcm5	0.0924597	1.10253	0.393995	0.367522	0.597493	0.380759	0.367522
LOC8043852	FBgn0030435	CG4645	1.242	0.82594	0.397582	0.363843	1.03397	0.380713	0.363843
LOC121833382	#N/A	#N/A	1.07603	1.25837	0.621766	0.139225	1.1672	0.380495	0.139225
LOC8035625	FBgn0035251	Vta1	0.663961	0.0733695	0.108881	0.65189	0.368665	0.380385	0.108881
LOC115318826	FBgn0262734	eIF4H1	1.16964	0.909002	0.434648	0.326086	1.03932	0.380367	0.326086
LOC8053681	FBgn0027526	Ublcp1	2.12782	0.998742	0.457548	0.303181	1.56328	0.380364	0.303181
LOC8039638	FBgn0038447	CG14892	0.0967526	0.497873	0.321454	0.439149	0.297313	0.380302	0.321454
LOC8050813	FBgn0029937	CG8300	0.119415	0.24644	0.169373	0.591201	0.182927	0.380287	0.169373
LOC8033660	FBgn0033081	geminin	0.945119	0.392073	0.689583	0.0709593	0.668596	0.380271	0.0709593
LOC121838550	FBgn0033951	CG10139	0.223837	1.16318	0.449234	0.310611	0.693509	0.379922	0.310611
LOC121836333	#N/A	#N/A	0.158128	0.0994799	0.484577	0.275175	0.128804	0.379876	0.275175
LOC8038552	FBgn0263929	jvl	0.160114	0.255644	0.253771	0.505943	0.207879	0.379857	0.253771
LOC8027497	FBgn0037344	CG2926	0.131085	0.794823	0.357466	0.402064	0.462954	0.379765	0.357466
LOC121834245	FBgn0034210	Camp	1.66122	0.534052	0.479477	0.279799	1.09764	0.379638	0.279799
LOC120844778	#N/A	#N/A	0.571671	0.681123	0.162102	0.597103	0.626397	0.379603	0.162102
LOC8026254	FBgn0025387	Alms1b	0.106815	0.320872	0.240143	0.518758	0.213844	0.379451	0.240143
LOC8034721	FBgn0001341	Mybbp1A	0.910731	0.214222	0.319565	0.439221	0.562476	0.379393	0.319565
LOC121836319	#N/A	#N/A	0.156992	1.49655	0.28154	0.477243	0.826771	0.379391	0.28154
LOC120836269	#N/A	#N/A	0.133134	0.479883	0.236984	0.521563	0.306509	0.379274	0.236984
LOC121047851	#N/A	#N/A	0.783808	0.121513	0.0352738	0.723056	0.45266	0.379165	0.0352738
LOC120840186	FBgn0003884	alphaTub84B	0.245705	0.000838998	0.753698	0.00459737	0.123272	0.379148	0.00459737
LOC8050648	FBgn0004509	Fur1	0.059623	0.35931	0.545277	0.212667	0.209466	0.378972	0.212667
LOC8033200	#N/A	#N/A	0.640791	0.591065	0.422945	0.334935	0.615928	0.37894	0.334935
LOC115329991	FBgn0034641	mahj	0.37702	0.052885	0.0720089	0.685606	0.214952	0.378807	0.0720089
LOC8034694	FBgn0264975	Nrg	0.275429	0.0562681	0.455114	0.302405	0.165849	0.378759	0.302405
LOC8036866	FBgn0001961	Arpc1	0.878243	1.1006	0.462924	0.294538	0.989422	0.378731	0.294538
LOC115312849	#N/A	#N/A	0.182547	0.11053	0.299998	0.457175	0.146539	0.378586	0.299998
LOC8038376	FBgn0027081	ThrRS	0.0322789	0.196154	0.477595	0.279551	0.114216	0.378573	0.279551
LOC8030785	FBgn0260750	Mulk	0.853593	0.0308358	0.671233	0.0857203	0.442214	0.378477	0.0857203
LOC8030837	FBgn0038673	CG14286	2.12641	0.0242604	0.490919	0.26584	1.07533	0.378379	0.26584
LOC8042237	FBgn0033921	tej	0.0787558	0.532495	0.133831	0.622912	0.305626	0.378372	0.133831
LOC115316601	FBgn0033379	Mys45A	0.315074	0.250604	0.755896	0.000712828	0.282839	0.378304	0.000712828
LOC8044149	FBgn0026326	Mad1	1.73436	0.378959	0.385862	0.370529	1.05666	0.378196	0.370529
LOC8025178	FBgn0266369	Mtp	0.0415412	0.0950952	0.0314283	0.724942	0.0683182	0.378185	0.0314283
LOC8034058	FBgn0034914	CG5554	0.204551	2.34947	0.317783	0.438386	1.27701	0.378084	0.317783
LOC120837550	FBgn0038738	CG4572	0.384492	0.142149	0.733463	0.0226423	0.26332	0.378052	0.0226423
LOC8030391	FBgn0263977	Tim17b	0.224091	0.793903	0.543558	0.212476	0.508997	0.378017	0.212476
LOC115320943	FBgn0250843	Prosalpha6	1.82582	1.91682	0.332388	0.42352	1.87132	0.377954	0.332388
LOC8039358	FBgn0023083	fray	3.31878	1.13045	0.470185	0.285578	2.22461	0.377881	0.285578
LOC115308313	#N/A	#N/A	0.405	0.103816	0.123303	0.632458	0.254408	0.37788	0.123303
LOC8042531	FBgn0038610	CG7675	0.471881	0.0123069	0.60963	0.145961	0.242094	0.377796	0.145961
LOC121047935	#N/A	#N/A	0.0792247	0.0161032	0.413323	0.342256	0.0476639	0.377789	0.342256
LOC8028547	FBgn0031054	Ssu72	1.75065	0.132044	0.406138	0.349372	0.941349	0.377755	0.349372
LOC8041562	FBgn0037141	PolH	0.200019	1.69018	0.35712	0.398331	0.945099	0.377726	0.35712
LOC115310679	#N/A	#N/A	0.182025	0.12256	0.252083	0.503319	0.152292	0.377701	0.252083
LOC120843900	FBgn0035285	CG12025	0.170253	0.702064	0.363954	0.391356	0.436159	0.377655	0.363954
LOC120843844	#N/A	#N/A	0.186359	0.0492653	0.582977	0.172327	0.117812	0.377652	0.172327
LOC8040256	#N/A	#N/A	0.144875	0.0751266	0.160176	0.59503	0.110001	0.377603	0.160176
LOC8037597	#N/A	#N/A	0.648436	0.129895	0.565878	0.189143	0.389165	0.377511	0.189143
LOC120837462	#N/A	#N/A	0.536003	0.340103	0.347937	0.407069	0.438053	0.377503	0.347937
LOC115328491	FBgn0039273	shams	0.162866	0.35715	0.54685	0.208078	0.260008	0.377464	0.208078
LOC115330058	FBgn0038110	CG8031	0.98953	1.20105	0.499146	0.255723	1.09529	0.377434	0.255723
LOC120850795	#N/A	#N/A	0.260839	0.146716	0.289815	0.465048	0.203777	0.377431	0.289815
LOC8029518	#N/A	#N/A	0.158403	0.794363	0.175549	0.579302	0.476383	0.377425	0.175549
LOC8029133	#N/A	#N/A	1.2493	0.083625	0.706483	0.0483614	0.666462	0.377422	0.0483614
LOC8040396	FBgn0038576	Arp5	0.167089	0.200866	0.709787	0.0448561	0.183978	0.377322	0.0448561
LOC8032269	FBgn0028398	Taf10	0.363582	0.251711	0.380771	0.373844	0.307647	0.377308	0.373844
LOC8030870	FBgn0032749	Phlpp	0.0620059	0.0919602	0.137189	0.617353	0.0769831	0.377271	0.137189
LOC115310195	#N/A	#N/A	0.95183	1.14724	0.357625	0.396574	1.04953	0.377099	0.357625
LOC8039252	FBgn0263397	Ih	0.126819	0.191661	0.316692	0.437505	0.15924	0.377098	0.316692
LOC120835932	FBgn0039734	Tace	0.387979	0.151355	0.393877	0.360265	0.269667	0.377071	0.360265
LOC8023654	FBgn0035181	CG9205	0.732547	0.0235812	0.200591	0.553276	0.378064	0.376934	0.200591
LOC8043364	FBgn0284435	tyn	0.126412	2.24179	0.526002	0.227803	1.1841	0.376903	0.227803
LOC8023593	FBgn0261065	Cpsf73	0.8017	0.58316	0.463	0.290798	0.69243	0.376899	0.290798
LOC8031521	#N/A	#N/A	0.513881	1.47619	0.151158	0.602564	0.995035	0.376861	0.151158
LOC121834264	FBgn0038479	CG17477	0.424004	0.214763	0.317765	0.435523	0.319384	0.376644	0.317765
LOC8054079	FBgn0037638	CG8379	0.654156	0.159474	0.59491	0.158259	0.406815	0.376584	0.158259
LOC8038935	#N/A	#N/A	0.363582	0.105501	0.0481721	0.704983	0.234542	0.376578	0.0481721
LOC8033205	FBgn0051694	Ifrd1	1.43024	1.00361	0.0857203	0.66738	1.21693	0.37655	0.0857203
LOC120836315	#N/A	#N/A	0.329142	0.289054	0.111416	0.641608	0.309098	0.376512	0.111416
LOC8031606	FBgn0034366	Atg7	1.60558	0.301334	0.678153	0.0748582	0.953459	0.376506	0.0748582
LOC120846348	FBgn0035401	Alg2	0.0186209	0.00277968	0.266827	0.485904	0.0107003	0.376365	0.266827
LOC8030661	FBgn0003279	RpL4	1.11262	0.882629	0.0413931	0.711326	0.997627	0.37636	0.0413931
LOC8034121	FBgn0026196	nop5	0.285578	0.219985	0.605688	0.14677	0.252782	0.376229	0.14677
LOC115312877	FBgn0083968	CG34132	0.235107	1.66704	0.387725	0.364275	0.951072	0.376	0.364275
LOC8030168	FBgn0000482	dor	0.761628	1.36971	0.636952	0.114763	1.06567	0.375858	0.114763
LOC8036577	#N/A	#N/A	0.405851	0.284657	0.275061	0.476631	0.345254	0.375846	0.275061
LOC115310946	#N/A	#N/A	0.418642	0.573147	0.188901	0.562773	0.495895	0.375837	0.188901
LOC115323149	#N/A	#N/A	0.590642	0.197349	0.630691	0.120887	0.393996	0.375789	0.120887
LOC8029812	FBgn0032783	CG10237	0.546926	1.2066	0.237787	0.513456	0.876764	0.375621	0.237787
LOC8028177	FBgn0030993	Mec2	0.182858	0.275995	0.0716144	0.679625	0.229426	0.37562	0.0716144
LOC120836413	#N/A	#N/A	0.321737	0.537407	0.355158	0.396077	0.429572	0.375617	0.355158
LOC8033160	FBgn0010226	GstS1	0.0833671	0.515359	0.0938859	0.657242	0.299363	0.375564	0.0938859
LOC8027494	FBgn0004587	B52	0.914959	1.00303	0.720972	0.0300532	0.958996	0.375513	0.0300532
LOC120846066	#N/A	#N/A	0.0868699	0.0654612	0.440046	0.310656	0.0761655	0.375351	0.310656
LOC121833337	#N/A	#N/A	0.557803	0.203821	0.385936	0.364758	0.380812	0.375347	0.364758
LOC8037352	FBgn0033382	Hydr1	0.588784	0.614966	0.0641905	0.686449	0.601875	0.37532	0.0641905
LOC8051498	#N/A	#N/A	0.480198	1.10959	0.124811	0.62582	0.794894	0.375316	0.124811
LOC121834428	#N/A	#N/A	0.425494	1.30515	0.33645	0.414145	0.865322	0.375297	0.33645
LOC8039115	FBgn0262739	AGO1	0.113656	0.0590007	0.140922	0.609542	0.0863283	0.375232	0.140922
LOC115330419	#N/A	#N/A	0.051025	0.231244	0.17298	0.577148	0.141134	0.375064	0.17298
LOC121834582	#N/A	#N/A	0.448135	0.576295	0.0786621	0.671294	0.512215	0.374978	0.0786621
LOC120847479	FBgn0020251	sfl	0.155479	0.728066	0.442818	0.306889	0.441772	0.374853	0.306889
LOC115311463	FBgn0034054	CG8366	0.446688	0.0774406	0.615306	0.134221	0.262064	0.374764	0.134221
LOC8034269	FBgn0050296	RIC-3	0.0343703	1.37318	0.0279824	0.721521	0.703774	0.374752	0.0279824
LOC8035463	FBgn0050160	CG30160	0.496441	0.298968	0.0803206	0.669099	0.397704	0.37471	0.0803206
LOC121834548	#N/A	#N/A	0.143162	0.681123	0.0232512	0.725911	0.412143	0.374581	0.0232512
LOC8036199	FBgn0000064	Ald1	0.230896	0.153471	0.104909	0.644242	0.192184	0.374576	0.104909
LOC120836425	#N/A	#N/A	0.0928736	1.50704	0.293197	0.455758	0.799959	0.374478	0.293197
LOC8041813	FBgn0000625	eyg	1.92657	1.35221	0.306862	0.442036	1.63939	0.374449	0.306862
LOC115321878	FBgn0052843	Dh31-R	0.361541	0.7822	0.306862	0.441772	0.571871	0.374317	0.306862
LOC8053569	FBgn0024889	Kap-alpha1	0.00722122	0.373249	0.00528262	0.743234	0.190235	0.374258	0.00528262
LOC115324405	#N/A	#N/A	0.479674	0.00447888	0.373311	0.375141	0.242076	0.374226	0.373311
LOC8030708	FBgn0053808	His2A:CG33808	0.677988	0.151675	0.251029	0.4973	0.414831	0.374165	0.251029
LOC121834871	#N/A	#N/A	0.0817285	0.197363	0.042522	0.7056	0.139546	0.374061	0.042522
LOC8043208	FBgn0030558	Tat	0.0054629	1.34995	0.298467	0.449551	0.677709	0.374009	0.298467
LOC115322420	#N/A	#N/A	0.642218	0.944966	0.373793	0.374184	0.793592	0.373988	0.373793
LOC8038296	FBgn0051472	sgll	0.973712	0.736909	0.325258	0.422715	0.85531	0.373987	0.325258
LOC8052085	FBgn0035878	CG7182	0.506389	1.70883	0.52152	0.225921	1.10761	0.373721	0.225921
LOC120836266	FBgn0035807	CG7492	0.266955	0.0851969	0.00649323	0.740908	0.176076	0.373701	0.00649323
LOC120846316	FBgn0050259	CG30259	0.385366	0.0662395	0.118045	0.629228	0.225803	0.373636	0.118045
LOC8025388	FBgn0261570	raskol	0.240242	0.620531	0.14587	0.601262	0.430386	0.373566	0.14587
LOC115320766	#N/A	#N/A	0.960467	1.43414	0.730744	0.0156437	1.1973	0.373194	0.0156437
LOC8023609	FBgn0025637	SkpA	0.270058	0.807767	0.718512	0.0274269	0.538913	0.37297	0.0274269
LOC121047550	#N/A	#N/A	0.0616755	0.671213	0.534037	0.211683	0.366444	0.37286	0.211683
LOC115315834	FBgn0034658	Grx1t	0.0829043	1.80897	0.474243	0.271362	0.945936	0.372802	0.271362
LOC121046622	#N/A	#N/A	1.24021	0.547753	0.225549	0.520022	0.893982	0.372785	0.225549
LOC8023412	FBgn0037815	Rrp46	0.571671	0.357199	0.726489	0.0186481	0.464435	0.372569	0.0186481
LOC8029650	FBgn0039152	Root	0.0857097	0.0385837	0.0740333	0.670948	0.0621467	0.372491	0.0740333
LOC115310671	#N/A	#N/A	0.191553	0.860121	0.250921	0.49363	0.525837	0.372276	0.250921
LOC8044010	#N/A	#N/A	0.0228665	1.19583	0.61649	0.12803	0.609347	0.37226	0.12803
LOC8030499	#N/A	#N/A	1.89449	0.0163331	0.621766	0.12268	0.955411	0.372223	0.12268
LOC121837978	FBgn0262534	CG43088	0.992124	0.634849	0.348606	0.395472	0.813487	0.372039	0.348606
LOC115311730	FBgn0000404	CycA	0.449283	0.252806	0.313936	0.429819	0.351044	0.371878	0.313936
LOC8024782	FBgn0035140	BORCS6	0.503721	0.284297	0.416552	0.327062	0.394009	0.371807	0.327062
LOC8028737	FBgn0027101	Dyrk3	0.167683	0.564809	0.189304	0.554178	0.366246	0.371741	0.189304
LOC121832865	#N/A	#N/A	0.042072	0.449368	0.596279	0.147166	0.24572	0.371723	0.147166
LOC115311700	#N/A	#N/A	0.0679222	0.624629	0.0548319	0.688458	0.346276	0.371645	0.0548319
LOC121834256	#N/A	#N/A	0.00862771	0.503402	0.508989	0.234279	0.256015	0.371634	0.234279
LOC8034808	#N/A	#N/A	0.133335	0.822781	0.297837	0.445293	0.478058	0.371565	0.297837
LOC8040036	FBgn0034817	Art7	0.821829	0.633036	0.222725	0.520396	0.727432	0.371561	0.222725
LOC8050521	FBgn0033547	CG12935	0.766395	0.0633656	0.384323	0.358754	0.41488	0.371539	0.358754
LOC8032748	FBgn0031519	Fign	0.0273575	0.241277	0.0522576	0.690498	0.134317	0.371378	0.0522576
LOC8035713	FBgn0037231	Vps24	0.590642	0.0185438	0.222348	0.520367	0.304593	0.371358	0.222348
LOC8051363	#N/A	#N/A	0.149605	0.198068	0.521953	0.220714	0.173837	0.371334	0.220714
LOC120843102	#N/A	#N/A	0.296709	0.160899	0.37924	0.363312	0.228804	0.371276	0.363312
LOC8036209	FBgn0051660	smog	0.455039	0.463631	0.375924	0.366259	0.459335	0.371092	0.366259
LOC8032073	FBgn0028538	Sec71	1.16536	1.30307	0.151238	0.590828	1.23421	0.371033	0.151238
LOC120839077	FBgn0038306	Art3	0.846643	0.247729	0.108797	0.63326	0.547186	0.371028	0.108797
LOC115329504	FBgn0029176	eEF1gamma	0.391292	0.237637	0.00550688	0.736506	0.314464	0.371006	0.00550688
LOC8030866	FBgn0031484	CG3165	0.101182	0.0568321	0.031363	0.710545	0.0790068	0.370954	0.031363
LOC115324054	#N/A	#N/A	0.184502	0.170664	0.478352	0.263524	0.177583	0.370938	0.263524
LOC115309048	FBgn0031360	CG31937	0.961102	0.208394	0.0504295	0.691414	0.584748	0.370922	0.0504295
LOC8025779	#N/A	#N/A	0.104821	1.22994	0.650606	0.0910916	0.667378	0.370849	0.0910916
LOC115310551	#N/A	#N/A	0.94424	0.887663	0.37479	0.366885	0.915951	0.370838	0.366885
LOC8053438	#N/A	#N/A	0.51995	0.190353	0.510084	0.231577	0.355151	0.37083	0.231577
LOC120846715	#N/A	#N/A	0.0567479	1.32067	0.0504978	0.690988	0.68871	0.370743	0.0504978
LOC115310828	FBgn0040634	CG4186	1.49911	2.44989	0.505901	0.235473	1.9745	0.370687	0.235473
LOC8043329	#N/A	#N/A	0.633521	0.421624	0.531313	0.21006	0.527573	0.370686	0.21006
LOC8038263	FBgn0024912	agt	0.193969	0.20709	0.12222	0.618759	0.20053	0.370489	0.12222
LOC120839769	#N/A	#N/A	0.0241502	0.792177	0.292933	0.447806	0.408164	0.37037	0.292933
LOC121836096	#N/A	#N/A	0.477178	0.122646	0.546651	0.194058	0.299912	0.370354	0.194058
LOC115324448	#N/A	#N/A	0.598962	0.378585	0.265208	0.475487	0.488773	0.370348	0.265208
LOC115327786	#N/A	#N/A	0.028803	1.12858	0.0908132	0.649733	0.578694	0.370273	0.0908132
LOC115311191	FBgn0038168	omd	0.607373	0.0051112	0.0681761	0.672273	0.306242	0.370225	0.0681761
LOC8040867	FBgn0039093	CG10183	1.85915	0.394609	0.379032	0.361271	1.12688	0.370151	0.361271
LOC121835047	#N/A	#N/A	0.26921	0.276939	0.737715	0.00236464	0.273074	0.37004	0.00236464
LOC8052621	#N/A	#N/A	0.747438	1.01327	0.457287	0.282587	0.880353	0.369937	0.282587
LOC115309756	#N/A	#N/A	0.171695	0.829269	0.0385931	0.701212	0.500482	0.369903	0.0385931
LOC8026185	FBgn0035298	SCOT	0.465301	0.542164	0.524198	0.215568	0.503732	0.369883	0.215568
LOC120844442	FBgn0030425	Nep6	1.12748	1.70803	0.0480702	0.691628	1.41776	0.369849	0.0480702
LOC115327774	#N/A	#N/A	0.3025	0.346373	0.400455	0.339116	0.324437	0.369785	0.339116
LOC120836340	FBgn0031703	Acsf2	0.973712	0.0328125	0.35164	0.387895	0.503262	0.369767	0.35164
LOC121838397	#N/A	#N/A	0.080629	0.618885	0.421819	0.31744	0.349757	0.36963	0.31744
LOC8051373	FBgn0025634	CG13367	0.0100299	0.010101	0.113459	0.6256	0.0100654	0.369529	0.113459
LOC115322795	#N/A	#N/A	0.0918153	1.74946	0.38465	0.354342	0.920637	0.369496	0.354342
LOC115327317	#N/A	#N/A	0.505358	0.633185	0.230955	0.508008	0.569272	0.369482	0.230955
LOC115326361	#N/A	#N/A	0.361521	0.433563	0.684954	0.054	0.397542	0.369477	0.054
LOC8024452	FBgn0031725	DIP-eta	0.214222	0.0725578	0.722345	0.0164504	0.14339	0.369398	0.0164504
LOC8038725	#N/A	#N/A	0.819501	0.317683	0.105523	0.633241	0.568592	0.369382	0.105523
LOC115331194	#N/A	#N/A	0.835261	1.01262	0.261473	0.477243	0.92394	0.369358	0.261473
LOC8032246	FBgn0033015	d4	2.62113	0.565575	0.324048	0.414596	1.59335	0.369322	0.324048
LOC8023451	FBgn0266581	pit	0.0744765	0.716111	0.667622	0.0710156	0.395294	0.369319	0.0710156
LOC120837638	#N/A	#N/A	0.418597	1.56695	0.514279	0.224288	0.992774	0.369283	0.224288
LOC121835214	#N/A	#N/A	0.323608	0.488585	0.151023	0.587539	0.406096	0.369281	0.151023
LOC115309069	#N/A	#N/A	0.522315	0.400761	0.366602	0.371959	0.461538	0.36928	0.366602
LOC115323881	#N/A	#N/A	0.453433	0.706593	0.195043	0.543346	0.580013	0.369194	0.195043
LOC8041650	FBgn0266411	sima	0.192384	1.30047	0.543816	0.194336	0.746425	0.369076	0.194336
LOC8028189	FBgn0031492	Prp40	0.325084	0.566182	0.634793	0.103264	0.445633	0.369029	0.103264
LOC8052404	#N/A	#N/A	0.455039	1.0396	0.0941178	0.643936	0.74732	0.369027	0.0941178
LOC8043480	#N/A	#N/A	0.0938967	0.69167	0.0595981	0.678339	0.392784	0.368969	0.0595981
LOC8040389	FBgn0000709	fliI	0.986278	1.48352	0.0834039	0.654411	1.2349	0.368907	0.0834039
LOC120840003	#N/A	#N/A	0.579945	0.257943	0.691052	0.0467333	0.418944	0.368892	0.0467333
LOC120848293	#N/A	#N/A	0.3973	0.607884	0.365442	0.372296	0.502592	0.368869	0.365442
LOC120837521	#N/A	#N/A	1.00106	0.601557	0.228876	0.508708	0.801309	0.368792	0.228876
LOC8036004	FBgn0025726	unc-13	0.237179	0.267727	0.702831	0.0346101	0.252453	0.36872	0.0346101
LOC8038567	FBgn0036581	MED10	1.96437	0.0360423	0.234973	0.502393	1.00021	0.368683	0.234973
LOC8028210	FBgn0020294	ko	0.615306	0.256851	0.709787	0.027228	0.436079	0.368508	0.027228
LOC8033426	FBgn0039790	CG2246	0.0326393	0.0750181	0.456366	0.280578	0.0538287	0.368472	0.280578
LOC120846217	FBgn0042111	CG18766	0.576132	0.554629	0.0723166	0.664362	0.565381	0.368339	0.0723166
LOC120843908	#N/A	#N/A	0.215048	0.722941	0.15985	0.576771	0.468994	0.36831	0.15985
LOC121837699	#N/A	#N/A	0.169809	0.323974	0.245973	0.490582	0.246892	0.368278	0.245973
LOC8040949	FBgn0027868	Nup107	0.358575	0.0767871	0.418528	0.31744	0.217681	0.367984	0.31744
LOC120844164	#N/A	#N/A	0.469147	0.736364	0.3761	0.359797	0.602756	0.367948	0.359797
LOC115329017	#N/A	#N/A	1.48721	0.80181	0.19503	0.540804	1.14451	0.367917	0.19503
LOC8043966	FBgn0030669	CG9240	0.793417	0.864549	0.113013	0.622803	0.828983	0.367908	0.113013
LOC8024829	FBgn0000307	chif	0.318289	0.679335	0.413998	0.3217	0.498812	0.367849	0.3217
LOC8032743	#N/A	#N/A	0.632793	0.650315	0.718512	0.0168475	0.641554	0.36768	0.0168475
LOC8037359	#N/A	#N/A	0.112619	0.0114187	0.532792	0.202442	0.0620189	0.367617	0.202442
LOC8029708	FBgn0003268	rod	0.299582	0.92438	0.253934	0.481289	0.611981	0.367612	0.253934
LOC8041237	FBgn0010288	Uch	0.202449	0.148088	0.68759	0.0475951	0.175268	0.367592	0.0475951
LOC8031593	FBgn0058045	CG40045	2.13493	1.93464	0.35123	0.383829	2.03479	0.36753	0.35123
LOC8024123	#N/A	#N/A	0.133411	0.0481042	0.633017	0.101966	0.0907578	0.367492	0.101966
LOC120838775	#N/A	#N/A	0.333314	0.546682	0.295566	0.439293	0.439998	0.367429	0.295566
LOC8039543	FBgn0035146	CG13893	0.51183	0.766395	0.641989	0.0928037	0.639112	0.367396	0.0928037
LOC8039598	FBgn0037655	Kcmf1	0.203703	0.542891	0.158979	0.575592	0.373297	0.367285	0.158979
LOC8036961	#N/A	#N/A	0.250913	0.364657	0.4123	0.322229	0.307785	0.367265	0.322229
LOC8043099	FBgn0039023	Nepl14	0.0956903	1.38462	0.0479538	0.686449	0.740154	0.367201	0.0479538
LOC8037617	FBgn0034975	enok	1.67574	2.48352	0.428023	0.306185	2.07963	0.367104	0.306185
LOC8039184	FBgn0043796	CG12219	1.25204	0.130194	0.377165	0.356942	0.691119	0.367053	0.356942
LOC120850058	FBgn0030011	Gbeta5	0.458608	0.878539	0.604953	0.129093	0.668573	0.367023	0.129093
LOC8053980	FBgn0035336	CG9004	0.973712	0.316575	0.298467	0.435559	0.645143	0.367013	0.298467
LOC115323617	FBgn0013278	Hsp70Bb	0.0526986	0.404868	0.208843	0.524939	0.228783	0.366891	0.208843
LOC121837043	FBgn0001197	His2Av	1.43558	0.884323	0.218884	0.514875	1.15995	0.36688	0.218884
LOC8037643	FBgn0010317	CycJ	0.058265	0.542891	0.0176654	0.715998	0.300578	0.366832	0.0176654
LOC8031792	FBgn0025595	AkhR	0.0102255	0.158409	0.257817	0.475838	0.0843173	0.366827	0.257817
LOC8029666	FBgn0029093	cathD	0.0102877	0.031181	0.730744	0.00276656	0.0207343	0.366755	0.00276656
LOC8039760	FBgn0037777	CG11722	0.509592	0.596776	0.0261843	0.707146	0.553184	0.366665	0.0261843
LOC8036945	FBgn0031459	HINT1	0.060316	0.424928	0.114057	0.618939	0.242622	0.366498	0.114057
LOC115331718	FBgn0052110	CG32110	0.184303	0.5616	0.255738	0.477243	0.372951	0.366491	0.255738
LOC8030942	FBgn0261823	Asx	0.224914	2.07495	0.106477	0.626444	1.14993	0.366461	0.106477
LOC120843884	#N/A	#N/A	0.402513	1.03559	0.0096345	0.723286	0.719054	0.36646	0.0096345
LOC120848327	FBgn0034697	GM130	0.173077	0.304764	0.638272	0.0946413	0.23892	0.366457	0.0946413
LOC8027406	FBgn0027572	ACOX1	1.85783	1.09959	0.302239	0.430181	1.47871	0.36621	0.302239
LOC115328980	FBgn0033473	CG12128	0.0135507	1.214	0.0252075	0.707146	0.613776	0.366177	0.0252075
LOC8033005	FBgn0010905	Spn	0.033572	0.0235996	0.255488	0.476657	0.0285858	0.366072	0.255488
LOC115316224	#N/A	#N/A	2.16332	0.838333	0.08798	0.644089	1.50082	0.366034	0.08798
LOC121047116	#N/A	#N/A	0.0853924	0.177022	0.126854	0.605181	0.131207	0.366017	0.126854
LOC8053167	FBgn0037624	Nasp	0.639444	1.41857	0.47949	0.252433	1.02901	0.365962	0.252433
LOC115328553	FBgn0030009	CG15336	0.390064	0.774768	0.117948	0.613448	0.582416	0.365698	0.117948
LOC115328353	#N/A	#N/A	0.248652	0.0851176	0.298423	0.43295	0.166885	0.365687	0.298423
LOC8031993	FBgn0033599	CG13223	0.354283	0.736909	0.730744	0.000260655	0.545596	0.365502	0.000260655
LOC8051796	FBgn0036910	Cyp305a1	0.201046	0.503264	0.365351	0.365624	0.352155	0.365487	0.365351
LOC121048311	#N/A	#N/A	0.182521	0.000617136	0.534677	0.196297	0.0915689	0.365487	0.196297
LOC115328577	#N/A	#N/A	1.45877	0.00897339	0.278585	0.452385	0.733872	0.365485	0.278585
LOC8029839	FBgn0031885	Mnn1	0.100672	1.24881	0.574026	0.156911	0.674743	0.365468	0.156911
LOC121838382	#N/A	#N/A	0.0814455	0.13447	0.541498	0.189425	0.107958	0.365461	0.189425
LOC8026252	#N/A	#N/A	0.371611	0.894456	0.0276027	0.703203	0.633033	0.365403	0.0276027
LOC8034010	#N/A	#N/A	0.317467	0.425575	0.0502685	0.680415	0.371521	0.365342	0.0502685
LOC120848624	FBgn0262580	CG43120	0.821455	0.152977	0.1692	0.561331	0.487216	0.365265	0.1692
LOC121833283	#N/A	#N/A	0.342523	0.516028	0.181365	0.548997	0.429276	0.365181	0.181365
LOC121833956	#N/A	#N/A	0.836958	0.0805192	0.298467	0.431892	0.458739	0.365179	0.298467
LOC8038254	FBgn0030269	CDK2AP1	0.726004	0.427233	0.0086853	0.721544	0.576618	0.365114	0.0086853
LOC115316938	FBgn0261976	Psf2	0.453174	0.00349271	0.611544	0.118678	0.228333	0.365111	0.118678
LOC8052427	#N/A	#N/A	0.989276	1.16853	0.0478277	0.682354	1.0789	0.365091	0.0478277
LOC8032951	FBgn0263006	SERCA	1.64329	0.0131477	0.421819	0.308317	0.828217	0.365068	0.308317
LOC8035892	#N/A	#N/A	1.59235	0.881339	0.652807	0.0772849	1.23685	0.365046	0.0772849
LOC115308222	#N/A	#N/A	1.15467	0.56508	0.347338	0.382737	0.859873	0.365038	0.347338
LOC8024944	FBgn0261881	Ankrd49	0.335057	0.0468833	0.118804	0.611153	0.19097	0.364978	0.118804
LOC8052426	FBgn0038166	CG9588	0.173951	0.65445	0.200101	0.529648	0.4142	0.364875	0.200101
LOC121837974	#N/A	#N/A	0.120784	1.8333	0.440201	0.289367	0.977044	0.364784	0.289367
LOC115309546	#N/A	#N/A	0.550923	0.192763	0.247498	0.482013	0.371843	0.364756	0.247498
LOC115328990	FBgn0038805	TFAM	1.16812	0.652085	0.015914	0.712848	0.910104	0.364381	0.015914
LOC115323665	FBgn0031360	CG31937	0.116804	0.237081	0.239246	0.489455	0.176943	0.36435	0.239246
LOC120843624	FBgn0002773	Mlc2	0.852602	0.8753	0.185093	0.543543	0.863951	0.364318	0.185093
LOC115331644	#N/A	#N/A	0.147843	0.531874	0.0609003	0.667541	0.339859	0.364221	0.0609003
LOC8024125	FBgn0263355	CG31688	0.2423	0.151965	0.361501	0.366885	0.197133	0.364193	0.361501
LOC8039725	#N/A	#N/A	1.10988	0.947306	0.469378	0.258841	1.02859	0.364109	0.258841
LOC8030110	FBgn0259199	Snup	0.153032	1.89357	0.403249	0.324891	1.0233	0.36407	0.324891
LOC115332752	#N/A	#N/A	1.01558	0.505511	0.339277	0.388521	0.760546	0.363899	0.339277
LOC120840970	FBgn0004777	Ccp84Ag	0.308565	0.71697	0.540306	0.187267	0.512768	0.363787	0.187267
LOC115331601	FBgn0021895	ytr	1.95378	0.169925	0.591302	0.136267	1.06185	0.363785	0.136267
LOC8050936	#N/A	#N/A	0.031475	0.577	0.506486	0.220938	0.304238	0.363712	0.220938
LOC120836879	#N/A	#N/A	1.45706	0.47753	0.617623	0.109478	0.967296	0.363551	0.109478
LOC8036882	FBgn0034186	CG8950	0.999566	0.203051	0.681123	0.0456996	0.601309	0.363411	0.0456996
LOC115320367	FBgn0011771	Hem	0.62505	0.334625	0.0535821	0.673214	0.479838	0.363398	0.0535821
LOC120845962	FBgn0051643	CG31643	0.0457141	0.872539	0.630691	0.0960315	0.459126	0.363361	0.0960315
LOC120839107	#N/A	#N/A	0.545811	0.472422	0.24363	0.483068	0.509116	0.363349	0.24363
LOC8051030	FBgn0261532	cdm	1.47444	2.10041	0.215297	0.511055	1.78742	0.363176	0.215297
LOC8028175	#N/A	#N/A	0.0132551	0.0156437	0.0967201	0.629598	0.0144494	0.363159	0.0967201
LOC8028631	FBgn0037336	CG2519	1.002	1.17748	0.427837	0.298441	1.08974	0.363139	0.298441
LOC8052475	FBgn0034047	cGlr1	0.114249	0.141842	0.249283	0.476631	0.128045	0.362957	0.249283
LOC120846493	#N/A	#N/A	0.190838	0.117305	0	0.725911	0.154071	0.362956	0
LOC8036009	FBgn0035876	Pex2	0.0285293	0.869763	0.206685	0.518686	0.449146	0.362686	0.206685
LOC8050777	FBgn0002526	LanA	0.0765125	0.0988251	0.383609	0.341464	0.0876688	0.362536	0.341464
LOC120844543	#N/A	#N/A	1.71722	1.52151	0.276208	0.448806	1.61936	0.362507	0.276208
LOC115331848	FBgn0036959	CG6951	0.107332	0.571088	0.24382	0.48117	0.33921	0.362495	0.24382
LOC8035313	#N/A	#N/A	0.120165	0.724205	0.119873	0.605093	0.422185	0.362483	0.119873
LOC120838800	FBgn0033302	Cyp6a14	0.0446057	0.489737	0.0828149	0.64197	0.267171	0.362392	0.0828149
LOC115315557	#N/A	#N/A	1.45792	0.519504	0.397582	0.327191	0.988713	0.362387	0.327191
LOC8025149	FBgn0030608	Lsd-2	0.684135	0.704389	0.499242	0.225512	0.694262	0.362377	0.225512
LOC120836471	#N/A	#N/A	0.466558	0.0543936	0.650606	0.0739767	0.260476	0.362291	0.0739767
LOC120840479	FBgn0025837	CG17636	0.97208	0.654058	0.690391	0.0336095	0.813069	0.362	0.0336095
LOC115324944	#N/A	#N/A	0.305526	0.158816	0.348276	0.375718	0.232171	0.361997	0.348276
LOC8035636	FBgn0002939	ninaD	0.5184	1.43452	0.128071	0.595902	0.976459	0.361987	0.128071
LOC8033622	FBgn0039635	Pdhb	0.134493	0.503541	0.091574	0.63229	0.319017	0.361932	0.091574
LOC120843397	#N/A	#N/A	0.204092	0.0382468	0.721956	0.00184532	0.121169	0.3619	0.00184532
LOC115326389	#N/A	#N/A	1.6614	0.360056	0.219985	0.50379	1.01073	0.361888	0.219985
LOC8027077	#N/A	#N/A	1.09702	0.219603	0.0770567	0.646353	0.658314	0.361705	0.0770567
LOC8041289	FBgn0040777	CG14767	0.151023	0.0939398	0.720972	0.00243015	0.122481	0.361701	0.00243015
LOC8039177	FBgn0032812	Hakai	1.54918	0.876312	0.0377775	0.685606	1.21275	0.361692	0.0377775
LOC8032012	FBgn0013469	klu	0.388617	0.750802	0.642103	0.0811836	0.569709	0.361643	0.0811836
LOC115320730	#N/A	#N/A	0.291435	0.497628	0.0771241	0.646026	0.394531	0.361575	0.0771241
LOC8038406	#N/A	#N/A	0.342227	1.28707	0.0335626	0.68954	0.81465	0.361551	0.0335626
LOC8039880	FBgn0265784	CrebB	0.964931	0.257346	0.694412	0.0284922	0.611138	0.361452	0.0284922
LOC8023674	FBgn0039636	Atg14	0.0668418	0.361491	0.411482	0.311367	0.214166	0.361424	0.311367
LOC8028641	#N/A	#N/A	0.0433274	2.19252	0.245935	0.476631	1.11792	0.361283	0.245935
LOC121047617	FBgn0017414	cag	1.11165	1.36552	0.10661	0.615485	1.23858	0.361048	0.10661
LOC8035530	FBgn0052069	CG32069	0.372706	1.28579	0.696782	0.0250832	0.829247	0.360933	0.0250832
LOC121836050	#N/A	#N/A	0.0438604	0.335255	0.52717	0.194635	0.189558	0.360903	0.194635
LOC8034169	FBgn0051363	Jupiter	1.58647	0.117572	0.235271	0.486396	0.852019	0.360834	0.235271
LOC121834749	#N/A	#N/A	1.24188	0.655863	0.0728915	0.648552	0.948873	0.360722	0.0728915
LOC8034871	FBgn0262636	dati	0.793417	0.361102	0.48258	0.238749	0.577259	0.360664	0.238749
LOC120848981	#N/A	#N/A	0.00616273	0.40457	0.397875	0.323407	0.205366	0.360641	0.323407
LOC121047009	#N/A	#N/A	0.587472	0.0397528	0.318605	0.402491	0.313613	0.360548	0.318605
LOC8033007	FBgn0034622	BBS9	0.363342	0.249723	0.593153	0.127721	0.306532	0.360437	0.127721
LOC8027005	#N/A	#N/A	0.0551967	0.121651	0.0276074	0.693039	0.0884236	0.360323	0.0276074
LOC120844840	#N/A	#N/A	0.657874	0.0872839	0.332388	0.388149	0.372579	0.360269	0.332388
LOC115313983	#N/A	#N/A	0.0114321	0.0390823	0.304658	0.415771	0.0252572	0.360215	0.304658
LOC8029048	FBgn0263038	CG43333	0.346874	1.94838	0.586449	0.133979	1.14763	0.360214	0.133979
LOC8036176	FBgn0029858	mldr	0.501827	0.310026	0.527404	0.192993	0.405926	0.360199	0.192993
LOC8024641	FBgn0011656	Mef2	0.357842	1.75159	0.249283	0.470993	1.05471	0.360138	0.249283
LOC115329333	#N/A	#N/A	0.17648	0.530311	0.552454	0.167696	0.353395	0.360075	0.167696
LOC115312081	#N/A	#N/A	0.50819	0.377755	0.0314237	0.688712	0.442973	0.360068	0.0314237
LOC8035460	FBgn0031873	Gas41	0.0489346	0.403667	0.137576	0.582379	0.226301	0.359978	0.137576
LOC8034506	FBgn0038809	CG16953	1.95849	1.31396	0.310585	0.40927	1.63623	0.359927	0.310585
LOC8027023	FBgn0036353	CG10171	1.04888	0.0949222	0.0933256	0.626518	0.571902	0.359922	0.0933256
LOC121836018	#N/A	#N/A	0.355207	0.498024	0.540713	0.178906	0.426615	0.359809	0.178906
LOC8035214	FBgn0029831	CG5966	0.128631	0.872183	0.0507613	0.668816	0.500407	0.359789	0.0507613
LOC121834058	#N/A	#N/A	0.261838	0.326251	0.523734	0.195799	0.294045	0.359766	0.195799
LOC115319562	#N/A	#N/A	1.40416	0.402425	0.0367743	0.682689	0.903294	0.359732	0.0367743
LOC8053552	FBgn0002431	hyd	0.1079	0.0226011	0.0652744	0.654136	0.0652505	0.359705	0.0652744
LOC8053537	#N/A	#N/A	0.221516	2.0885	0.304825	0.414404	1.15501	0.359614	0.304825
LOC120840005	#N/A	#N/A	0.866333	0.520281	0.423463	0.295755	0.693307	0.359609	0.295755
LOC8040456	FBgn0036502	CG7841	0.12313	0.315972	0.624867	0.0943228	0.219551	0.359595	0.0943228
LOC8024071	FBgn0264449	CG43867	0.132326	0.823677	0.121495	0.597635	0.478002	0.359565	0.121495
LOC115313314	FBgn0283658	muc	0.113261	0.542088	0.282912	0.436163	0.327675	0.359538	0.282912
LOC8043542	#N/A	#N/A	0.4312	0.0273483	0.718512	0.000451901	0.229274	0.359482	0.000451901
LOC120840030	#N/A	#N/A	0.243295	1.02773	0.389755	0.329087	0.635512	0.359421	0.329087
LOC115308250	FBgn0033451	Marc	0.101977	0.0309943	0.383105	0.335678	0.0664858	0.359391	0.335678
LOC120848930	FBgn0026371	SAK	1.18548	0.462949	0.698146	0.0204198	0.824214	0.359283	0.0204198
LOC121837218	#N/A	#N/A	0.301534	0.421212	0.6256	0.0929059	0.361373	0.359253	0.0929059
LOC8039120	#N/A	#N/A	0.16274	0.0329765	0.306467	0.411784	0.0978582	0.359125	0.306467
LOC8033287	#N/A	#N/A	2.13647	0.594859	0.555471	0.162727	1.36566	0.359099	0.162727
LOC115323827	#N/A	#N/A	0.0596728	0.221487	0.387725	0.330386	0.14058	0.359055	0.330386
LOC8035345	FBgn0037472	CG10098	0.0478035	0.28826	0.364376	0.353616	0.168032	0.358996	0.353616
LOC121835627	FBgn0034420	CG10737	1.13536	0.226901	0.56891	0.149066	0.681133	0.358988	0.149066
LOC121835355	FBgn0033698	CG8858	0.961102	1.29325	0.0437211	0.674177	1.12717	0.358949	0.0437211
LOC8030240	FBgn0035771	Sec63	0.499832	1.82091	0.146332	0.571428	1.16037	0.35888	0.146332
LOC115324721	FBgn0040754	CG17059	0.216368	1.74946	0.188693	0.529031	0.982913	0.358862	0.188693
LOC8026381	FBgn0285910	VhaAC39-1	1.66192	4.34316e-05	0.361611	0.356074	0.830983	0.358842	0.356074
LOC8036804	#N/A	#N/A	0.0882513	0.196263	0.0801325	0.63716	0.142257	0.358646	0.0801325
LOC120840779	#N/A	#N/A	0.66912	0.0526447	0.55741	0.159724	0.360882	0.358567	0.159724
LOC115327889	#N/A	#N/A	0.136701	0.248629	0.366916	0.349974	0.192665	0.358445	0.349974
LOC115308683	#N/A	#N/A	0.0614453	0.591726	0.179825	0.537048	0.326586	0.358437	0.179825
LOC8028895	FBgn0261068	LSm7	0.533859	0.85555	0.60387	0.112833	0.694705	0.358352	0.112833
LOC115327698	#N/A	#N/A	0.491969	0.753354	0.0746105	0.642065	0.622661	0.358338	0.0746105
LOC8036235	FBgn0035499	Chd64	0.339751	0.902604	0.555471	0.161145	0.621178	0.358308	0.161145
LOC115308879	#N/A	#N/A	0.726004	0.547202	0.594568	0.12203	0.636603	0.358299	0.12203
LOC120843559	#N/A	#N/A	0.651228	0.586935	0.118062	0.598496	0.619082	0.358279	0.118062
LOC8027662	#N/A	#N/A	0.530281	0.347657	0.196072	0.520367	0.438969	0.35822	0.196072
LOC120841512	FBgn0019972	Drice	0.117732	0.277013	0.62377	0.0926585	0.197372	0.358214	0.0926585
LOC115310733	#N/A	#N/A	0.237104	0.161648	0.22187	0.494497	0.199376	0.358184	0.22187
LOC8032653	FBgn0263601	mib1	0.761226	0.184409	0.0058897	0.710433	0.472818	0.358162	0.0058897
LOC8052826	FBgn0051140	CG31140	0.496441	0.236205	0.588818	0.127331	0.366323	0.358075	0.127331
LOC8024919	FBgn0040211	hgo	0.137618	0.525959	0.0396672	0.676418	0.331788	0.358043	0.0396672
LOC8041124	#N/A	#N/A	1.29999	0.309051	0.639426	0.0763519	0.80452	0.357889	0.0763519
LOC121835896	#N/A	#N/A	0.320599	0.133335	0.308114	0.407601	0.226967	0.357858	0.308114
LOC120841286	FBgn0015036	Cyp4ae1	0.179917	1.44831	0.171495	0.544166	0.814111	0.35783	0.171495
LOC8031953	FBgn0264492	CkIIalpha	1.35117	1.02413	0.505901	0.20956	1.18765	0.357731	0.20956
LOC8042376	#N/A	#N/A	0.0581558	0.493306	0.373865	0.341464	0.275731	0.357664	0.341464
LOC115313418	#N/A	#N/A	0.0874219	0.907665	0.649674	0.0656278	0.497544	0.357651	0.0656278
LOC115316192	#N/A	#N/A	0.692547	0.0422395	0.0898721	0.624922	0.367393	0.357397	0.0898721
LOC115324247	FBgn0034264	Dlish	0.700929	0.100601	0.491026	0.223706	0.400765	0.357366	0.223706
LOC120847344	#N/A	#N/A	0.530207	0.237051	0.573863	0.14082	0.383629	0.357341	0.14082
LOC8037665	FBgn0034902	CG5532	0.103832	1.20865	0.45363	0.260705	0.656239	0.357167	0.260705
LOC115325662	#N/A	#N/A	0.144184	0.420034	0.186946	0.527287	0.282109	0.357117	0.186946
LOC121833517	FBgn0036997	Tdh	0.704015	0.755179	0.162121	0.552067	0.729597	0.357094	0.162121
LOC115328838	#N/A	#N/A	0.194676	0.705468	0.366986	0.347164	0.450072	0.357075	0.347164
LOC115319325	#N/A	#N/A	0.348528	0.153929	0.0410302	0.672989	0.251229	0.357009	0.0410302
LOC8027230	FBgn0035425	CG17746	0.501621	0.00846382	0.0997148	0.614126	0.255042	0.35692	0.0997148
LOC115310083	#N/A	#N/A	0.677057	0.962215	0.574792	0.139022	0.819636	0.356907	0.139022
LOC8035302	FBgn0037555	Ada2b	0.725034	0.424131	0.0886666	0.624995	0.574583	0.356831	0.0886666
LOC121048443	#N/A	#N/A	0.00674017	0.160176	0.414912	0.298639	0.0834583	0.356775	0.298639
LOC115326520	#N/A	#N/A	0.135015	0.923432	0.18514	0.528386	0.529223	0.356763	0.18514
LOC115325095	#N/A	#N/A	0.390619	0.0181089	0.521953	0.191539	0.204364	0.356746	0.191539
LOC120839533	FBgn0287720	Pen	0.314921	0.1061	0.544272	0.169187	0.21051	0.35673	0.169187
LOC8029917	#N/A	#N/A	0.0552608	0.917933	0.133784	0.579632	0.486597	0.356708	0.133784
LOC8024138	FBgn0030521	CtsB	0.675923	0.0673031	0.458333	0.255066	0.371613	0.3567	0.255066
LOC8031932	FBgn0031504	CG15403	0.152174	0.226543	0.474243	0.238862	0.189359	0.356552	0.238862
LOC8024163	FBgn0031458	aph-1	0.350432	0.430135	0.0203196	0.692654	0.390283	0.356487	0.0203196
LOC8029432	FBgn0052137	CG32137	0.043822	0.597653	0.213022	0.499873	0.320737	0.356447	0.213022
LOC115308842	#N/A	#N/A	0.659576	0.300952	0.214692	0.498051	0.480264	0.356371	0.214692
LOC121833051	#N/A	#N/A	0.0853237	1.06193	0.0882779	0.62441	0.573627	0.356344	0.0882779
LOC8051334	FBgn0034727	mRpS29	1.30107	0.991102	0.684954	0.0277185	1.14609	0.356336	0.0277185
LOC8043592	#N/A	#N/A	0.0761242	0.973263	0.0981767	0.614483	0.524693	0.35633	0.0981767
LOC8053250	FBgn0035437	Strip	2.34465	2.73769	0.0261843	0.686449	2.54117	0.356317	0.0261843
LOC8029423	#N/A	#N/A	0.121002	0.577082	0.0373655	0.674874	0.349042	0.35612	0.0373655
LOC8041229	FBgn0030778	CG4678	0.709743	0.764371	0.0897065	0.622421	0.737057	0.356064	0.0897065
LOC121836790	#N/A	#N/A	0.861224	1.27434	0.537947	0.174107	1.06778	0.356027	0.174107
LOC115311803	#N/A	#N/A	0.0335391	0.323288	0.703072	0.00897782	0.178414	0.356025	0.00897782
LOC120849056	FBgn0039536	unc80	0.692611	1.4825	0.127133	0.584893	1.08756	0.356013	0.127133
LOC115324825	FBgn0035557	CG11353	0.33396	1.27165	0.327007	0.384924	0.802803	0.355965	0.327007
LOC115322458	#N/A	#N/A	0.308247	0.0349818	0.108713	0.603208	0.171614	0.355961	0.108713
LOC121833199	#N/A	#N/A	0.338462	0.363171	0.15696	0.554957	0.350817	0.355958	0.15696
LOC8036527	FBgn0283724	Girdin	0.244705	0.253895	0.0912738	0.620549	0.2493	0.355912	0.0912738
LOC8025859	#N/A	#N/A	0.175204	0.322101	0.240355	0.471327	0.248653	0.355841	0.240355
LOC121046380	#N/A	#N/A	0.460259	1.729	0.291027	0.420068	1.09463	0.355547	0.291027
LOC8028603	#N/A	#N/A	1.44742	0.949852	0.326878	0.384081	1.19863	0.35548	0.326878
LOC115326314	#N/A	#N/A	1.99225	0.371918	0.572481	0.138454	1.18208	0.355468	0.138454
LOC8025480	FBgn0024230	Hs2st	0.000908625	0.886525	0.248513	0.462332	0.443717	0.355423	0.248513
LOC8023160	#N/A	#N/A	0.482171	0.281964	0.499146	0.211683	0.382067	0.355415	0.211683
LOC120847437	FBgn0003023	otu	0.198377	0.551634	0.153323	0.557489	0.375005	0.355406	0.153323
LOC120838270	FBgn0011661	Moe	1.27942	0.946576	0.700951	0.00961674	1.113	0.355284	0.00961674
LOC8040955	FBgn0032859	Arpc2	0.640772	0.0204698	0.133807	0.576623	0.330621	0.355215	0.133807
LOC115315508	#N/A	#N/A	0.533859	0.0142278	0.541498	0.168713	0.274044	0.355105	0.168713
LOC115309116	FBgn0038047	CG5245	0.0077028	0.618398	0.280785	0.429329	0.31305	0.355057	0.280785
LOC8037099	#N/A	#N/A	0.132963	0.0778561	0.422692	0.287291	0.105409	0.354992	0.287291
LOC121836830	#N/A	#N/A	2.2497	0.0668368	0.535242	0.17473	1.15827	0.354986	0.17473
LOC115323642	#N/A	#N/A	0.798685	0.434294	0.119461	0.590506	0.616489	0.354984	0.119461
LOC120838798	FBgn0052187	CG32187	0.126331	0.645795	0.117971	0.591811	0.386063	0.354891	0.117971
LOC115313823	#N/A	#N/A	0.574759	0.332258	0.173116	0.53663	0.453508	0.354873	0.173116
LOC8029660	#N/A	#N/A	1.07943	0.520382	0.515202	0.194431	0.799905	0.354817	0.194431
LOC120848587	#N/A	#N/A	0.338055	1.48909	0.305377	0.404173	0.913574	0.354775	0.305377
LOC8025147	#N/A	#N/A	0.366572	0.278585	0.312391	0.397159	0.322579	0.354775	0.312391
LOC115308192	FBgn0032863	Cdc23	0.618253	1.27062	0.572481	0.136963	0.944439	0.354722	0.136963
LOC115329626	#N/A	#N/A	1.09607	0.677037	0.425795	0.283621	0.886553	0.354708	0.283621
LOC8034467	FBgn0026261	bonsai	2.44129	0.838992	0.648513	0.0608653	1.64014	0.354689	0.0608653
LOC115309461	#N/A	#N/A	0.545338	0.520425	0.127413	0.581931	0.532881	0.354672	0.127413
LOC115332197	#N/A	#N/A	0.0833408	0.0510152	0.0861597	0.623131	0.067178	0.354645	0.0861597
LOC115311125	#N/A	#N/A	0.230475	0.903194	0.457287	0.251952	0.566835	0.354619	0.251952
LOC8041280	FBgn0030208	PPP4R2r	1.01184	0.5272	0.073812	0.635355	0.769521	0.354584	0.073812
LOC8041186	FBgn0021768	nudC	0.395062	0.31038	0.514946	0.194153	0.352721	0.354549	0.194153
LOC115324277	#N/A	#N/A	0.344564	0.15004	0.226879	0.481921	0.247302	0.3544	0.226879
LOC8027067	FBgn0028978	trbl	1.66192	0.00765418	0.36732	0.341464	0.834788	0.354392	0.341464
LOC121047437	#N/A	#N/A	0.0396957	0.389617	0.0556111	0.653002	0.214656	0.354307	0.0556111
LOC115332986	#N/A	#N/A	0.0650019	0.343365	0.22666	0.481749	0.204184	0.354205	0.22666
LOC8025286	FBgn0038564	CG7785	0.0147307	0.0254284	0.0176428	0.690498	0.0200796	0.35407	0.0176428
LOC8029245	FBgn0036920	CG8004	0.106954	0.418426	0.642046	0.0660675	0.26269	0.354057	0.0660675
LOC8025611	#N/A	#N/A	0.437422	0.571881	0.607409	0.100327	0.504652	0.353868	0.100327
LOC8024186	FBgn0032149	CG4036	0.778195	0.174165	0.503929	0.203787	0.47618	0.353858	0.203787
LOC8053581	#N/A	#N/A	0.761026	0.265	0.177022	0.530605	0.513013	0.353813	0.177022
LOC120837648	#N/A	#N/A	0.180153	0.385841	0.687653	0.0199193	0.282997	0.353786	0.0199193
LOC115325462	FBgn0002284	Prosbeta6	2.03848	0.00407537	0.0962374	0.611206	1.02128	0.353722	0.0962374
LOC8027228	FBgn0003464	sol	0.531446	1.29535	0.421819	0.285503	0.913399	0.353661	0.285503
LOC8051348	FBgn0040273	Spt5	0.151054	0.607233	0.0909524	0.616328	0.379143	0.35364	0.0909524
LOC120838170	#N/A	#N/A	0.131373	0.728042	0.587153	0.11965	0.429708	0.353401	0.11965
LOC8051878	#N/A	#N/A	0.655942	0.688458	0.367219	0.339571	0.6722	0.353395	0.339571
LOC121834466	#N/A	#N/A	1.34139	0.343049	0.192797	0.513768	0.842219	0.353282	0.192797
LOC8023401	FBgn0026737	CG6171	0.171837	0.634362	0.155305	0.550985	0.403099	0.353145	0.155305
LOC120837807	FBgn0263705	Myo10A	0.455039	2.19006	0.482316	0.223822	1.32255	0.353069	0.223822
LOC8028221	#N/A	#N/A	0.119004	0.344218	0.0049179	0.701212	0.231611	0.353065	0.0049179
LOC120838705	#N/A	#N/A	0.419041	2.09559	0.696782	0.00931491	1.25732	0.353049	0.00931491
LOC8026998	FBgn0032873	CG2614	0.910236	0.545125	0.485094	0.220923	0.72768	0.353009	0.220923
LOC8042934	FBgn0033443	CG1698	0.375388	0.490126	0.306862	0.399103	0.432757	0.352983	0.306862
LOC8040892	FBgn0024836	stan	0.355936	0.132491	0.0897385	0.616185	0.244214	0.352962	0.0897385
LOC121833156	#N/A	#N/A	0.156064	0.154871	0.465251	0.240453	0.155467	0.352852	0.240453
LOC8024741	#N/A	#N/A	0.755179	0.77856	0.0793446	0.626261	0.766869	0.352803	0.0793446
LOC8029719	#N/A	#N/A	0.146868	0.202726	0.0349301	0.670582	0.174797	0.352756	0.0349301
LOC120842464	#N/A	#N/A	0.307708	0.0620661	0.118667	0.586818	0.184887	0.352742	0.118667
LOC8033929	FBgn0020249	stck	0.853097	1.17481	0.578791	0.126493	1.01395	0.352642	0.126493
LOC115313081	FBgn0030009	CG15336	0.499681	1.06328	0.106388	0.598875	0.781481	0.352632	0.106388
LOC115319188	FBgn0033951	CG10139	0.182659	0.101357	0.285285	0.419919	0.142008	0.352602	0.285285
LOC120839663	FBgn0028841	jhamt	2.04122	0.296537	0.298467	0.406681	1.16888	0.352574	0.298467
LOC8036969	#N/A	#N/A	0.0877779	0.183911	0.227847	0.477243	0.135845	0.352545	0.227847
LOC8031031	#N/A	#N/A	0.0299648	0.786403	0.0942958	0.610497	0.408184	0.352397	0.0942958
LOC8041098	#N/A	#N/A	0.0191743	0.0323304	0.333838	0.370213	0.0257523	0.352026	0.333838
LOC120850394	FBgn0032231	CG5056	0.240854	0.236924	0.461188	0.242558	0.238889	0.351873	0.242558
LOC8052045	FBgn0038295	Gyc88E	1.23374	0.312088	0.283079	0.420582	0.772912	0.351831	0.283079
LOC115311112	FBgn0036318	Wbp2	0.361451	0.0444277	0.422405	0.28115	0.202939	0.351777	0.28115
LOC120848222	#N/A	#N/A	0.335142	0.125727	0.280511	0.422934	0.230434	0.351722	0.280511
LOC8052749	FBgn0031959	spz3	0.0231779	0.808996	0.136338	0.567047	0.416087	0.351692	0.136338
LOC115315901	FBgn0030543	CG11585	0.128976	0.486529	0.222348	0.481026	0.307753	0.351687	0.222348
LOC8034971	FBgn0033491	CG18011	1.01558	0.229045	0.22666	0.476631	0.622313	0.351645	0.22666
LOC8027009	FBgn0016797	fz2	0.566983	1.14837	0.353126	0.350081	0.857676	0.351604	0.350081
LOC8028277	FBgn0051665	wry	1.85739	0.5595	0.182309	0.520741	1.20845	0.351525	0.182309
LOC8032400	FBgn0004132	boca	0.318424	0.194744	0.447186	0.25584	0.256584	0.351513	0.25584
LOC120849440	FBgn0085407	Pvf3	0.0145151	0.0247934	0.0442257	0.658486	0.0196543	0.351356	0.0442257
LOC8037461	FBgn0032217	CG4972	0.0574661	0.548244	0.696048	0.00622881	0.302855	0.351139	0.00622881
LOC8030514	FBgn0037874	Tctp	0.764623	0.192404	0.191053	0.511055	0.478514	0.351054	0.191053
LOC115325484	FBgn0038857	Bdbt	1.43176	1.12466	0.0153107	0.686449	1.27821	0.35088	0.0153107
LOC8051277	FBgn0041164	armi	0.585361	0.144917	0.337951	0.363723	0.365139	0.350837	0.337951
LOC120850874	FBgn0042085	Bap170	0.639274	1.12466	0.138992	0.562662	0.881967	0.350827	0.138992
LOC121046685	#N/A	#N/A	0.197042	0.284849	0.310842	0.390598	0.240946	0.35072	0.310842
LOC8030703	FBgn0037880	CG17726	0.726004	0.619445	0.222298	0.478901	0.672724	0.350599	0.222298
LOC115314560	#N/A	#N/A	0.150139	0.497668	0.138466	0.56263	0.323904	0.350548	0.138466
LOC120849302	#N/A	#N/A	0.28223	0.288978	0.415318	0.285578	0.285604	0.350448	0.285578
LOC8051672	#N/A	#N/A	0.564506	0.461238	0.210821	0.489991	0.512872	0.350406	0.210821
LOC8035246	FBgn0032405	firl	0.586147	0.182891	0.229119	0.471688	0.384519	0.350403	0.229119
LOC8026853	#N/A	#N/A	0.0361225	0.407379	0.624885	0.0750027	0.221751	0.349944	0.0750027
LOC121837173	FBgn0038974	CG5377	2.46969	0.959556	0.360354	0.339277	1.71462	0.349815	0.339277
LOC120847006	#N/A	#N/A	0.344554	0.0387641	0.126162	0.573212	0.191659	0.349687	0.126162
LOC115317591	#N/A	#N/A	1.17549	0.833126	0.422462	0.276832	1.00431	0.349647	0.276832
LOC8050805	FBgn0015838	Vang	1.32529	0.580309	0.408034	0.29118	0.952802	0.349607	0.29118
LOC115329188	#N/A	#N/A	0.805319	0.774251	0.0933256	0.605776	0.789785	0.349551	0.0933256
LOC8024294	FBgn0038610	CG7675	0.014897	0.438767	0.0277833	0.671294	0.226832	0.349539	0.0277833
LOC8025114	FBgn0034246	Dcr-2	1.01558	0.279047	0.0625824	0.63635	0.647314	0.349466	0.0625824
LOC8023143	FBgn0000477	DNaseII	0.872928	0.0872732	0.0963404	0.602512	0.4801	0.349426	0.0963404
LOC121836975	#N/A	#N/A	0.847253	0.256561	0.329698	0.369074	0.551907	0.349386	0.329698
LOC115328458	FBgn0031981	Megf8	0.546513	0.650995	0.217578	0.48117	0.598754	0.349374	0.217578
LOC8026619	FBgn0040211	hgo	0.0198057	0.6726	0.52152	0.177093	0.346203	0.349307	0.177093
LOC8035177	FBgn0028399	Serinc	0.082379	0.0156527	0.199991	0.498051	0.0490159	0.349021	0.199991
LOC8029743	FBgn0030701	CG16952	0.189646	1.305	0.134943	0.56309	0.747323	0.349017	0.134943
LOC115321447	FBgn0261858	Mzt1	0.109149	0.244308	0.648068	0.0499566	0.176728	0.349013	0.0499566
LOC115310523	#N/A	#N/A	1.79482	0.411392	0.621511	0.0762225	1.10311	0.348867	0.0762225
LOC121836064	FBgn0016122	Acer	0.139279	0.356291	0.0673994	0.630209	0.247785	0.348804	0.0673994
LOC8037325	FBgn0266417	ringer	0.075483	0.511379	0.551417	0.14598	0.293431	0.348698	0.14598
LOC115323483	#N/A	#N/A	0.107978	0.226975	0.670745	0.026632	0.167476	0.348688	0.026632
LOC8043911	#N/A	#N/A	0.576132	0.473519	0.554474	0.142873	0.524825	0.348673	0.142873
LOC8044080	FBgn0010750	atms	1.40008	1.82091	0.0385931	0.658605	1.6105	0.348599	0.0385931
LOC8023434	FBgn0003346	RanGAP	0.0492701	0.1143	0.00715499	0.689987	0.0817849	0.348571	0.00715499
LOC115318167	FBgn0033507	CG12909	0.108262	0.004975	0.648997	0.047755	0.0566184	0.348376	0.047755
LOC121045996	#N/A	#N/A	0.375759	0.0846582	0.193596	0.503098	0.230209	0.348347	0.193596
LOC120847857	#N/A	#N/A	0.0411066	0.10844	0.503472	0.192993	0.0747734	0.348232	0.192993
LOC120844201	#N/A	#N/A	0.270706	0.276323	0.170278	0.526119	0.273514	0.348199	0.170278
LOC115312499	#N/A	#N/A	1.58221	1.7816	0.558635	0.137648	1.6819	0.348141	0.137648
LOC120837043	#N/A	#N/A	0.590642	0.194934	0.158065	0.538096	0.392788	0.348081	0.158065
LOC8051730	FBgn0030932	Ggt-1	0.210137	0.692269	0.228618	0.467437	0.451203	0.348028	0.228618
LOC8038443	FBgn0085212	CG34183	0.490045	0.214037	0.479962	0.216089	0.352041	0.348026	0.216089
LOC8030988	FBgn0000179	bi	0.601747	1.05309	0.310505	0.385398	0.827419	0.347951	0.310505
LOC8039384	FBgn0011284	RpS4	3.21235	0.592167	0.180904	0.514875	1.90226	0.347889	0.180904
LOC121837105	#N/A	#N/A	1.31325	0.302204	0.528474	0.167268	0.807726	0.347871	0.167268
LOC115328531	#N/A	#N/A	0.852602	0.96409	0.14587	0.549735	0.908346	0.347803	0.14587
LOC115309817	#N/A	#N/A	0.197959	0.272134	0.490461	0.205024	0.235046	0.347743	0.205024
LOC8036785	FBgn0051017	PH4alphaNE3	0.639331	0.942829	0.491026	0.204391	0.79108	0.347709	0.204391
LOC8042922	FBgn0005636	nvy	0.00132227	0.088901	0.0558679	0.639501	0.0451116	0.347685	0.0558679
LOC115332988	FBgn0024352	Stip1	0.441076	0.443167	0.24759	0.447478	0.442121	0.347534	0.24759
LOC120850220	#N/A	#N/A	0.189029	0.545826	0.284322	0.410732	0.367427	0.347527	0.284322
LOC8037439	FBgn0014366	noi	0.0486528	1.0771	0.0640798	0.630691	0.562875	0.347386	0.0640798
LOC8051955	#N/A	#N/A	0.426827	1.35531	0.619988	0.0747756	0.891066	0.347382	0.0747756
LOC121047176	#N/A	#N/A	0.57741	0.0887039	0.0968829	0.597842	0.333057	0.347362	0.0968829
LOC121837696	#N/A	#N/A	0.270681	0.628988	0.121358	0.573245	0.449834	0.347301	0.121358
LOC8038087	FBgn0002522	lab	1.66991	0.39	0.492968	0.201411	1.02996	0.34719	0.201411
LOC115329390	#N/A	#N/A	0.120852	1.62209	0.376895	0.31744	0.871473	0.347168	0.31744
LOC8038614	FBgn0260943	Rbp6	0.136778	0.0514354	0.188693	0.505637	0.0941069	0.347165	0.188693
LOC121046026	#N/A	#N/A	0.102587	0.178965	0.312533	0.381743	0.140776	0.347138	0.312533
LOC8043696	#N/A	#N/A	0.00996321	0.477008	0.146332	0.547753	0.243486	0.347043	0.146332
LOC115316376	#N/A	#N/A	0.127715	0.816759	0.646161	0.047915	0.472237	0.347038	0.047915
LOC115313811	FBgn0052187	CG32187	0.361641	0.398777	0.570571	0.123465	0.380209	0.347018	0.123465
LOC8043772	FBgn0000108	Appl	0.161806	0.253272	0.0646086	0.629413	0.207539	0.347011	0.0646086
LOC8023706	FBgn0067102	GlcT	0.182117	0.040029	0.0209709	0.672989	0.111073	0.34698	0.0209709
LOC120839984	#N/A	#N/A	0.214841	0.176096	0.434589	0.259164	0.195468	0.346876	0.259164
LOC115311724	#N/A	#N/A	0.117345	0.947691	0.0800124	0.613555	0.532518	0.346783	0.0800124
LOC115324826	#N/A	#N/A	0.86544	0.918581	0.0695349	0.624026	0.892011	0.34678	0.0695349
LOC120842224	#N/A	#N/A	0.730744	0.818585	0.345756	0.347696	0.774665	0.346726	0.345756
LOC8033550	FBgn0052702	Cubn	0.732547	1.14683	0.0344738	0.658862	0.939686	0.346668	0.0344738
LOC120848657	#N/A	#N/A	0.562234	0.00360217	0.692953	0	0.282918	0.346477	0
LOC115310640	#N/A	#N/A	0.0487742	0.733063	0.565878	0.127046	0.390919	0.346462	0.127046
LOC121836180	#N/A	#N/A	0.978521	0.0551326	0.234436	0.458433	0.516827	0.346434	0.234436
LOC8025821	#N/A	#N/A	1.40008	0.56631	0.587153	0.105667	0.983197	0.34641	0.105667
LOC8027960	FBgn0033457	Ntmt	1.16101	0.936629	0.518629	0.174022	1.04882	0.346326	0.174022
LOC115311350	#N/A	#N/A	0.164487	0.345035	0.135157	0.557489	0.254761	0.346323	0.135157
LOC8043797	#N/A	#N/A	0.45587	1.54266	0.00401839	0.688394	0.999267	0.346206	0.00401839
LOC115328598	FBgn0000477	DNaseII	0.120371	1.11685	0.120858	0.571541	0.61861	0.3462	0.120858
LOC8041806	FBgn0039828	CG1542	1.40145	1.07849	0.0404769	0.65189	1.23997	0.346183	0.0404769
LOC115317697	FBgn0027518	Wdr24	0.219668	0.760826	0.0525908	0.639653	0.490247	0.346122	0.0525908
LOC120840207	FBgn0032724	CG10428	0.37898	1.83375	0.524925	0.167274	1.10636	0.346099	0.167274
LOC121048467	#N/A	#N/A	0.176167	0.188003	0.207727	0.484404	0.182085	0.346066	0.207727
LOC120839086	FBgn0003479	spn-A	1.49911	0.00116983	0.662521	0.0295137	0.750137	0.346017	0.0295137
LOC8031857	#N/A	#N/A	0.813977	0.181253	0.6635	0.0283948	0.497615	0.345948	0.0283948
LOC8029552	FBgn0261526	NT1	0.0928682	0.217148	0.268065	0.42382	0.155008	0.345942	0.268065
LOC8024153	FBgn0261641	CG42724	0.62505	0.224222	0.0914185	0.600447	0.424636	0.345933	0.0914185
LOC8028674	FBgn0051454	CG31454	0.0778301	1.38041	0.159235	0.532451	0.729118	0.345843	0.159235
LOC121835024	#N/A	#N/A	0.303303	0.375409	0.434542	0.257141	0.339356	0.345842	0.257141
LOC8028164	#N/A	#N/A	1.48192	0.0120434	0.158153	0.533518	0.746982	0.345835	0.158153
LOC115313459	#N/A	#N/A	1.07574	0.409972	0.219402	0.472254	0.742857	0.345828	0.219402
LOC115310104	FBgn0004656	fs(1)h	1.30856	0.0312276	0.0325316	0.659001	0.669892	0.345766	0.0325316
LOC8043682	FBgn0011288	Snap25	0.36261	0.710411	0.189767	0.501552	0.536511	0.34566	0.189767
LOC120842270	#N/A	#N/A	0.138263	0.470057	0.187274	0.503956	0.30416	0.345615	0.187274
LOC8028866	FBgn0024985	Rilpl	1.1247	1.1793	0.492333	0.198795	1.152	0.345564	0.198795
LOC8033908	FBgn0013954	Fkbp12	0.240755	0.0487159	0.683296	0.00780449	0.144736	0.34555	0.00780449
LOC8039611	FBgn0038961	CG13850	0.268798	0.686787	0.655411	0.0356508	0.477792	0.345531	0.0356508
LOC115331570	FBgn0038047	CG5245	0.226982	1.13167	0.309946	0.381105	0.679327	0.345525	0.309946
LOC121835195	FBgn0026148	CG12253	0.0738171	0.374389	0.364486	0.326518	0.224103	0.345502	0.326518
LOC115310885	FBgn0035477	CG14982	1.70217	0.315882	0.479647	0.211344	1.00903	0.345496	0.211344
LOC120841977	#N/A	#N/A	0.345795	0.258281	0.383609	0.307047	0.302038	0.345328	0.307047
LOC8031937	FBgn0036058	CG6707	0.0831304	0.300006	0.614215	0.0763002	0.191568	0.345258	0.0763002
LOC8023335	FBgn0266918	CG32486	0.700929	1.06064	0.57305	0.117293	0.880782	0.345172	0.117293
LOC8031519	#N/A	#N/A	1.37483	0.390438	0.306898	0.383367	0.882635	0.345132	0.306898
LOC8050812	FBgn0030018	slpr	1.61715	0.387629	0.581102	0.108831	1.00239	0.344967	0.108831
LOC120838987	FBgn0027084	LysRS	1.25923	0.096872	0.417823	0.271914	0.678049	0.344869	0.271914
LOC120850506	#N/A	#N/A	0.705534	0.349877	0.604953	0.0846477	0.527705	0.3448	0.0846477
LOC121835537	#N/A	#N/A	0.216876	0.293095	0.13874	0.55063	0.254985	0.344685	0.13874
LOC8043509	FBgn0031835	Dpp10	0.59503	0.0562187	0.112726	0.576623	0.325624	0.344675	0.112726
LOC8043625	FBgn0001325	Kr	0.624611	0.980261	0.0619308	0.627401	0.802436	0.344666	0.0619308
LOC121832899	#N/A	#N/A	0.0495475	0.144202	0.531667	0.157516	0.0968749	0.344592	0.157516
LOC115322288	#N/A	#N/A	1.24503	1.0247	0.407579	0.281565	1.13486	0.344572	0.281565
LOC120850452	FBgn0002525	Lam	0.190454	0.0432459	0.225126	0.463947	0.11685	0.344536	0.225126
LOC115328229	FBgn0036377	CG10710	0.0758034	0.493049	0.450457	0.238313	0.284426	0.344385	0.238313
LOC8036672	#N/A	#N/A	0.527536	0.34848	0.126087	0.562662	0.438008	0.344374	0.126087
LOC120838523	#N/A	#N/A	0.325764	0.510562	0.00503651	0.683505	0.418163	0.344271	0.00503651
LOC121046171	#N/A	#N/A	0.961102	1.94869	0.245988	0.442541	1.4549	0.344265	0.245988
LOC120837820	FBgn0032883	Rhau	0.638121	0.488732	0.0797462	0.60873	0.563426	0.344238	0.0797462
LOC8038244	#N/A	#N/A	0.807935	1.24584	0.111124	0.577328	1.02688	0.344226	0.111124
LOC121837742	FBgn0042111	CG18766	0.251378	0.0648859	0.572481	0.115868	0.158132	0.344175	0.115868
LOC121836055	FBgn0034054	CG8366	0.433716	0.590287	0.450041	0.238132	0.512001	0.344087	0.238132
LOC120838946	#N/A	#N/A	0.237246	0.677388	0.0656127	0.622293	0.457317	0.343953	0.0656127
LOC115319637	#N/A	#N/A	1.00696	0.859021	0.51128	0.176526	0.932991	0.343903	0.176526
LOC8024887	#N/A	#N/A	0.753157	0.108256	0.214435	0.473325	0.430707	0.34388	0.214435
LOC8036336	FBgn0032934	CG8679	0.945119	0.591421	0.125055	0.562662	0.76827	0.343858	0.125055
LOC121833105	#N/A	#N/A	0.150255	0.0228711	0.174236	0.513428	0.0865631	0.343832	0.174236
LOC120840217	#N/A	#N/A	1.72164	0.220743	0.666996	0.0204198	0.971189	0.343708	0.0204198
LOC115321589	FBgn0005775	Con	0.353234	0.0135687	0.668289	0.0190381	0.183401	0.343664	0.0190381
LOC8029979	FBgn0261535	l(2)34Fd	0.601747	1.73769	0.199991	0.487209	1.16972	0.3436	0.199991
LOC115325905	#N/A	#N/A	0.14177	0.402908	0.37109	0.316035	0.272339	0.343563	0.316035
LOC8053387	FBgn0003210	rb	0.163031	0.047377	0.326841	0.359867	0.105204	0.343354	0.326841
LOC8039219	FBgn0035766	eco	1.31489	3.19768	0.0229215	0.66372	2.25629	0.343321	0.0229215
LOC115315265	#N/A	#N/A	0.913107	2.99944	0.384829	0.301812	1.95627	0.343321	0.301812
LOC8037058	FBgn0034261	HPS4	0.245705	0.11387	0.0282094	0.658348	0.179788	0.343279	0.0282094
LOC8029227	FBgn0040283	SMC1	0.441519	1.46999	0.319565	0.366885	0.955756	0.343225	0.319565
LOC8039573	FBgn0002531	Lcp1	0.0887518	1.13484	0.432785	0.253599	0.611794	0.343192	0.253599
LOC120840268	#N/A	#N/A	0.509859	0.215461	0.0350948	0.651209	0.36266	0.343152	0.0350948
LOC8042625	FBgn0051999	CG31999	0.244224	0.0798662	0.0703461	0.615485	0.162045	0.342916	0.0703461
LOC8026309	FBgn0030311	CG11699	0.00799467	0.767563	0.0955117	0.589965	0.387779	0.342739	0.0955117
LOC115324969	FBgn0086895	pea	0.885923	0.387629	0.0595981	0.625435	0.636776	0.342517	0.0595981
LOC8029981	FBgn0013799	Deaf1	0.00253498	0.0740282	0.668208	0.0167753	0.0382816	0.342492	0.0167753
LOC115309135	FBgn0038047	CG5245	0.696847	0.508274	0.146052	0.538907	0.602561	0.34248	0.146052
LOC8052405	#N/A	#N/A	0.0974695	1.1539	0.237501	0.447417	0.625684	0.342459	0.237501
LOC8053082	#N/A	#N/A	0.0997749	0.0415747	0.655411	0.0294811	0.0706748	0.342446	0.0294811
LOC120837186	#N/A	#N/A	0.185599	0.262887	0.354607	0.330209	0.224243	0.342408	0.330209
LOC8050878	FBgn0265003	koi	0.0800333	0.0608753	0.47432	0.210053	0.0704543	0.342187	0.210053
LOC120851145	#N/A	#N/A	0.319973	0.749751	0.339723	0.344333	0.534862	0.342028	0.339723
LOC121836677	FBgn0052813	CG32813	0.494999	1.16627	0.321655	0.36225	0.830636	0.341952	0.321655
LOC8027018	#N/A	#N/A	1.13899	1.68582	0.118108	0.565719	1.4124	0.341913	0.118108
LOC8050445	FBgn0025709	CNT2	0.0788808	0.545445	0.156381	0.527434	0.312163	0.341907	0.156381
LOC8052510	#N/A	#N/A	2.82927	0.330237	0.350694	0.333098	1.57975	0.341896	0.333098
LOC8030513	#N/A	#N/A	0.852819	0.128918	0.107127	0.576623	0.490868	0.341875	0.107127
LOC115315567	FBgn0028687	Rpt1	0.863089	0.594278	0.282654	0.401089	0.728684	0.341872	0.282654
LOC8053546	FBgn0031150	bves	0.00439551	0.54517	0.163758	0.519979	0.274783	0.341868	0.163758
LOC8025895	#N/A	#N/A	0.454631	0.0212809	0.630691	0.0529046	0.237956	0.341798	0.0529046
LOC8023320	FBgn0266672	Sec8	0.466813	0.443336	0.302239	0.381095	0.455074	0.341667	0.302239
LOC8043616	FBgn0039189	CG18528	0.0589808	0.0343797	0.371693	0.311456	0.0466803	0.341574	0.311456
LOC8036207	FBgn0023167	SmD3	1.66192	0.20838	0.121685	0.56141	0.935151	0.341548	0.121685
LOC8030344	FBgn0015075	Ddx1	0.153929	0.420022	0.422692	0.260254	0.286976	0.341473	0.260254
LOC8023850	#N/A	#N/A	0.866333	1.17139	0.560367	0.122513	1.01886	0.34144	0.122513
LOC8026387	FBgn0037061	Trmt112	0.483623	1.15316	0.120709	0.56217	0.81839	0.34144	0.120709
LOC115315978	#N/A	#N/A	0.18716	0.16861	0.213653	0.46916	0.177885	0.341407	0.213653
LOC115309596	FBgn0004050	z	0.487849	0.308609	0.208127	0.474385	0.398229	0.341256	0.208127
LOC8024966	FBgn0052483	CG32483	0.176298	0.47048	0.125686	0.556784	0.323389	0.341235	0.125686
LOC8052147	FBgn0037370	CG1236	0.197897	0.058752	0.20695	0.475487	0.128325	0.341219	0.20695
LOC8023313	#N/A	#N/A	0.764623	0.393092	0.243166	0.439269	0.578858	0.341217	0.243166
LOC120850237	#N/A	#N/A	0.0664975	0.126517	0.473105	0.208604	0.0965071	0.340855	0.208604
LOC8042129	FBgn0031060	Tcs4	0.196775	1.03621	0.0162925	0.665144	0.616491	0.340718	0.0162925
LOC8032588	FBgn0259982	Uxt	0.783808	0.497873	0.278585	0.402821	0.640841	0.340703	0.278585
LOC8052868	#N/A	#N/A	0.384618	0.299106	0.445777	0.235532	0.341862	0.340655	0.235532
LOC8033370	FBgn0033679	CG8888	0.643592	0.766674	0.322987	0.358278	0.705133	0.340632	0.322987
LOC121048070	FBgn0036509	CG7739	0.2608	0.234592	0.297285	0.383966	0.247696	0.340626	0.297285
LOC8035235	#N/A	#N/A	0.163201	0.363021	0.101747	0.579252	0.263111	0.3405	0.101747
LOC8035030	#N/A	#N/A	1.04786	0.918653	0.487182	0.193779	0.983255	0.340481	0.193779
LOC8038879	#N/A	#N/A	0.62505	0.801673	0.0927768	0.588178	0.713362	0.340478	0.0927768
LOC8032946	#N/A	#N/A	0.373865	0.805791	0.543923	0.13701	0.589828	0.340467	0.13701
LOC8050743	FBgn0028675	Sur	0.621075	0.147648	0.236677	0.444132	0.384362	0.340404	0.236677
LOC120837517	#N/A	#N/A	0.427442	0.133152	0.271711	0.408991	0.280297	0.340351	0.271711
LOC8040554	FBgn0051158	Efa6	0.477856	0.366037	0.404449	0.276191	0.421946	0.34032	0.276191
LOC120848447	#N/A	#N/A	0.00786198	0.0612402	0.648397	0.0312743	0.0345511	0.339836	0.0312743
LOC115311762	#N/A	#N/A	0.497259	0.94935	0.530193	0.149335	0.723304	0.339764	0.149335
LOC121834299	#N/A	#N/A	0.057719	0.807795	0.60963	0.0698562	0.432757	0.339743	0.0698562
LOC120846338	FBgn0029831	CG5966	0.113995	0.318686	0.00412798	0.67508	0.21634	0.339604	0.00412798
LOC8023341	#N/A	#N/A	0.21969	0.14076	0.137153	0.542027	0.180225	0.33959	0.137153
LOC115324401	#N/A	#N/A	0.15589	0.00656818	0.641228	0.0379481	0.0812289	0.339588	0.0379481
LOC8027747	FBgn0031540	Pif1	0.25516	0.773477	0.314877	0.364275	0.514319	0.339576	0.314877
LOC8023655	FBgn0040348	CG3703	0.802196	1.45787	0.0463321	0.632737	1.13003	0.339535	0.0463321
LOC115328941	FBgn0053696	CNMaR	0.0591748	2.25496	0.489093	0.189821	1.15707	0.339457	0.189821
LOC120846159	#N/A	#N/A	0.288885	0.374348	0.392031	0.286871	0.331616	0.339451	0.286871
LOC115322205	FBgn0030611	CG15027	0.726004	0.0669178	0.566038	0.112794	0.396461	0.339416	0.112794
LOC120843500	FBgn0001992	Cyp303a1	0.292064	0.762029	0.158703	0.520094	0.527047	0.339398	0.158703
LOC8035310	FBgn0044452	Atg2	0.084115	1.51197	0.0537836	0.624995	0.798043	0.339389	0.0537836
LOC121046268	#N/A	#N/A	0.390801	0.206685	0.677801	0.000917329	0.298743	0.339359	0.000917329
LOC115324209	#N/A	#N/A	0.110149	0.358377	0.088608	0.590016	0.234263	0.339312	0.088608
LOC8054049	FBgn0288966	Med	2.7587	0.652085	0.45031	0.228251	1.70539	0.339281	0.228251
LOC8026257	#N/A	#N/A	0.0643769	0.356626	0.0740333	0.604394	0.210502	0.339214	0.0740333
LOC120838099	#N/A	#N/A	1.20113	0.185593	0.392652	0.285561	0.693361	0.339107	0.285561
LOC8042303	FBgn0036733	U4-U6-60K	1.20896	0.0148206	0.523734	0.154251	0.611891	0.338992	0.154251
LOC120846714	#N/A	#N/A	0.567415	0.0375407	0.00435165	0.673623	0.302478	0.338987	0.00435165
LOC120836473	FBgn0028341	Ptpmeg2	0.0116061	0.36201	0.0219793	0.655962	0.186808	0.33897	0.0219793
LOC8053382	FBgn0003950	unc	2.62963	0.200515	0.386243	0.291571	1.41507	0.338907	0.291571
LOC120843872	FBgn0037717	CG8301	1.96581	1.13945	0.0679069	0.609772	1.55263	0.338839	0.0679069
LOC8024075	FBgn0284221	Sema5c	0.117937	0.514804	0.0934872	0.584126	0.31637	0.338806	0.0934872
LOC115310878	FBgn0010226	GstS1	0.00445694	0.538411	0.361501	0.316107	0.271434	0.338804	0.316107
LOC8023244	FBgn0020307	dve	0.0721679	0.325056	0.562519	0.114763	0.198612	0.338641	0.114763
LOC8033906	FBgn0259188	Ir7f	0.824054	0.158184	0.422727	0.254441	0.491119	0.338584	0.254441
LOC121836100	FBgn0000287	salr	0.497259	1.6145	0.199482	0.477608	1.05588	0.338545	0.199482
LOC121837845	#N/A	#N/A	0.193773	0.0376828	0.126522	0.550506	0.115728	0.338514	0.126522
LOC121833518	#N/A	#N/A	0.0502344	0.834459	0.0110043	0.665788	0.442347	0.338396	0.0110043
LOC120838513	#N/A	#N/A	0.184429	0.169225	0.556815	0.119976	0.176827	0.338395	0.119976
LOC8042151	FBgn0015279	Pi3K92E	0.576132	0.795961	0.656414	0.0203287	0.686047	0.338371	0.0203287
LOC120842590	#N/A	#N/A	0.238335	0.573782	0.58155	0.094771	0.406058	0.33816	0.094771
LOC8028620	FBgn0026438	Eaat2	0.617425	0.612432	0.173025	0.503015	0.614928	0.33802	0.173025
LOC120843810	#N/A	#N/A	0.0446635	0.52558	0.30673	0.369206	0.285122	0.337968	0.30673
LOC8033589	FBgn0020304	drongo	0.316323	0.0659613	0.469621	0.206238	0.191142	0.337929	0.206238
LOC8036638	FBgn0030244	CG2157	0.0679171	0.531978	0.263699	0.411986	0.299947	0.337843	0.263699
LOC115309159	#N/A	#N/A	0.561442	0.0555617	0.124117	0.551402	0.308502	0.33776	0.124117
LOC8037324	FBgn0259834	out	0.683568	0.578528	0.154431	0.521044	0.631048	0.337737	0.154431
LOC8042599	FBgn0263392	Tet	1.55837	0.691201	0.0343562	0.641038	1.12478	0.337697	0.0343562
LOC115333191	FBgn0034210	Camp	0.834845	0.474489	0.36214	0.313212	0.654667	0.337676	0.313212
LOC115328434	FBgn0033951	CG10139	0.018195	0.343126	0.281889	0.393167	0.18066	0.337528	0.281889
LOC115323178	#N/A	#N/A	0.744848	0.323252	0.385335	0.28968	0.53405	0.337507	0.28968
LOC8027946	FBgn0024222	IKKbeta	0.281415	0.766928	0.490327	0.184562	0.524171	0.337444	0.184562
LOC8024454	FBgn0037566	mRpL1	0.310469	0.0218286	0.0634863	0.611153	0.166149	0.33732	0.0634863
LOC120844742	#N/A	#N/A	0.187294	0.0506686	0.551665	0.122951	0.118981	0.337308	0.122951
LOC8025869	FBgn0030529	Clic	0.822839	1.0771	0.562519	0.11163	0.949968	0.337074	0.11163
LOC8053355	FBgn0036811	MED11	0.275642	0.633316	0.0385931	0.635318	0.454479	0.336955	0.0385931
LOC120849224	#N/A	#N/A	0.201923	0.730627	0.282629	0.391185	0.466275	0.336907	0.282629
LOC8030429	#N/A	#N/A	0.000156374	0.0158374	0.00456226	0.669099	0.00799688	0.336831	0.00456226
LOC115313484	FBgn0000140	asp	0.0251154	0.190097	0.104268	0.569361	0.107606	0.336814	0.104268
LOC8039166	FBgn0000721	for	0.353508	0.141655	0.0202787	0.653315	0.247582	0.336797	0.0202787
LOC8039410	FBgn0270928	VAChT	2.40011	0.666916	0.0933256	0.580094	1.53351	0.33671	0.0933256
LOC8034034	FBgn0267385	PyK	0.605829	0.838662	0.309574	0.363733	0.722245	0.336653	0.309574
LOC8050424	FBgn0036641	Smn	0.660628	2.25496	0.621766	0.0512839	1.4578	0.336525	0.0512839
LOC8031802	FBgn0031250	Ent1	1.25163	0.0550241	0.655411	0.0176112	0.653329	0.336511	0.0176112
LOC120839186	FBgn0034488	Hacl	1.68933	2.86764	0.238696	0.434306	2.27849	0.336501	0.238696
LOC8034129	FBgn0030717	Slc25A46a	0.330618	0.616346	0.25161	0.421281	0.473482	0.336445	0.25161
LOC121835415	FBgn0033951	CG10139	0.928928	0.893911	0.199991	0.472705	0.91142	0.336348	0.199991
LOC115319522	#N/A	#N/A	0.650431	0.147465	0.636727	0.0359243	0.398948	0.336325	0.0359243
LOC120842321	#N/A	#N/A	1.03734	0.0443988	0.515302	0.157172	0.54087	0.336237	0.157172
LOC8030507	FBgn0001139	gro	0.0189429	1.18827	0.216697	0.455758	0.603607	0.336228	0.216697
LOC8027919	FBgn0025866	CalpB	0.188077	0.0602013	0.126453	0.545994	0.124139	0.336223	0.126453
LOC8023150	FBgn0053002	mRpL27	0.484298	0.160032	0.580457	0.0915096	0.322165	0.335983	0.0915096
LOC120842374	#N/A	#N/A	0.0560803	0.436816	0.0532776	0.618289	0.246448	0.335784	0.0532776
LOC121835477	#N/A	#N/A	0.844482	0.544394	0.0595981	0.611899	0.694438	0.335748	0.0595981
LOC120840701	#N/A	#N/A	0.108156	0.325249	0.0976326	0.573814	0.216703	0.335723	0.0976326
LOC8038667	FBgn0037807	CG6293	0.0102788	0.00104791	0.421819	0.249561	0.00566337	0.33569	0.249561
LOC115314758	#N/A	#N/A	0.217879	0.591845	0.34304	0.328078	0.404862	0.335559	0.328078
LOC120843672	#N/A	#N/A	0.0699174	0.0539557	0.560383	0.110726	0.0619365	0.335555	0.110726
LOC115328581	#N/A	#N/A	1.09451	0.106782	0.515202	0.155622	0.600647	0.335412	0.155622
LOC8039346	FBgn0267487	Ptp61F	0.603225	0.122243	0.076207	0.594415	0.362734	0.335311	0.076207
LOC120845762	FBgn0000404	CycA	0.224091	0.754586	0.189983	0.480395	0.489339	0.335189	0.189983
LOC120835974	FBgn0033000	CG14464	0.125686	0.548137	0.399757	0.270212	0.336912	0.334984	0.270212
LOC8040414	FBgn0003495	spz	0.256898	0.0392487	0.574678	0.0952087	0.148073	0.334943	0.0952087
LOC115308496	#N/A	#N/A	1.44786	0.991357	0.278511	0.391356	1.21961	0.334934	0.278511
LOC120836255	#N/A	#N/A	0.314267	0.796179	0.357822	0.311963	0.555223	0.334893	0.311963
LOC121838474	#N/A	#N/A	0.20231	0.355187	0.521953	0.147721	0.278749	0.334837	0.147721
LOC8034784	FBgn0004387	Klp98A	0.198466	1.32628	0.16095	0.508708	0.762372	0.334829	0.16095
LOC8032153	FBgn0283427	FASN1	0.111832	0.0860696	0.549566	0.119999	0.0989507	0.334782	0.119999
LOC8051194	FBgn0015618	Cdk8	1.5946	1.04014	0.149164	0.520367	1.31737	0.334766	0.149164
LOC8043348	FBgn0001224	Hsp23	0.0244809	0.75726	0.0466124	0.622912	0.39087	0.334762	0.0466124
LOC120838057	FBgn0027945	ppl	1.10094	1.08615	0.286677	0.382444	1.09355	0.334561	0.286677
LOC8043425	FBgn0023477	Taldo	0.160811	0.841547	0.268073	0.401002	0.501179	0.334537	0.268073
LOC8032340	#N/A	#N/A	0.737786	1.29185	0.0730354	0.595902	1.01482	0.334469	0.0730354
LOC8027301	FBgn0087007	bbg	0.173679	0.152563	0.121237	0.547554	0.163121	0.334396	0.121237
LOC115330582	#N/A	#N/A	0.189438	0.40995	0.403249	0.26548	0.299694	0.334365	0.26548
LOC115320487	#N/A	#N/A	0.101225	0.178342	0.0998132	0.568797	0.139784	0.334305	0.0998132
LOC8040066	FBgn0038277	RpS5b	0.637442	0.088901	0.635318	0.0332812	0.363172	0.334299	0.0332812
LOC8029488	FBgn0001235	hth	1.58423	0.392878	0.668208	0.000286729	0.988552	0.334248	0.000286729
LOC120838511	#N/A	#N/A	0.0569657	0.634606	0.564124	0.104268	0.345786	0.334196	0.104268
LOC8037667	FBgn0050389	CG30389	0.235704	1.12675	0.0349865	0.63326	0.681227	0.334123	0.0349865
LOC115332421	FBgn0261679	CG42726	0.119198	1.58645	0.386962	0.281009	0.852823	0.333985	0.281009
LOC8043153	FBgn0040290	RecQ4	0.0126869	0.0316712	0.196878	0.470878	0.022179	0.333878	0.196878
LOC8029126	FBgn0038552	Alg1	1.08546	1.10322	0.0598672	0.60776	1.09434	0.333814	0.0598672
LOC121833390	FBgn0038257	smp-30	0.119032	0.366916	0.0327985	0.634699	0.242974	0.333749	0.0327985
LOC8030726	FBgn0010226	GstS1	0.62505	0.618668	0.315666	0.351816	0.621859	0.333741	0.315666
LOC8037523	FBgn0035838	ldbr	2.17629	0.263301	0.332388	0.335067	1.2198	0.333728	0.332388
LOC120844629	#N/A	#N/A	0.798849	0.396055	0.524823	0.14242	0.597452	0.333622	0.14242
LOC115330465	FBgn0030240	CG2202	0.167791	0.0357215	0.433598	0.233639	0.101756	0.333619	0.233639
LOC115322773	#N/A	#N/A	0.278849	0.703423	0.180482	0.486676	0.491136	0.333579	0.180482
LOC115329336	#N/A	#N/A	0.258541	0.79743	0.611544	0.0555617	0.527986	0.333553	0.0555617
LOC121838332	#N/A	#N/A	0.0923468	1.37668	0.00152706	0.665546	0.734513	0.333537	0.00152706
LOC8035070	FBgn0284421	Psn	0.177453	1.15046	0.283588	0.383136	0.663955	0.333362	0.283588
LOC8037754	FBgn0029820	CG16721	0.0302301	0.0297368	0.635318	0.031391	0.0299835	0.333354	0.031391
LOC8053184	#N/A	#N/A	0.279146	0.0573274	0.254597	0.411975	0.168237	0.333286	0.254597
LOC121835351	FBgn0032730	CG10431	0.0245958	0.728228	0.611544	0.054369	0.376412	0.332956	0.054369
LOC8038345	FBgn0038307	mRpS10	0.181801	0.0901766	0.459433	0.206279	0.135989	0.332856	0.206279
LOC120848632	FBgn0036741	anchor	1.38148	0.109071	0.660012	0.00555086	0.745276	0.332782	0.00555086
LOC8028621	FBgn0030052	CG12065	0.424004	0.187755	0.397582	0.267831	0.30588	0.332707	0.267831
LOC115314030	FBgn0046247	CG5938	0.349275	1.13644	0.281307	0.384018	0.742857	0.332663	0.281307
LOC8051173	FBgn0031771	ND-51	0.987416	0.00636541	0.333838	0.331335	0.496891	0.332586	0.331335
LOC8053959	FBgn0023175	Prosalpha7	1.56363	0.0918958	0.662521	0.00230352	0.827763	0.332412	0.00230352
LOC115328036	FBgn0039561	mfrn	1.06493	0.397018	0.579269	0.0851705	0.730975	0.33222	0.0851705
LOC115315661	#N/A	#N/A	0.285419	0.169232	0.177492	0.486862	0.227325	0.332177	0.177492
LOC121838539	#N/A	#N/A	2.31925	1.60854	0.331009	0.333089	1.96389	0.332049	0.331009
LOC120836955	#N/A	#N/A	0.205352	0.0479005	0.242042	0.421647	0.126626	0.331845	0.242042
LOC8051756	FBgn0052672	Atg8a	0.0594885	1.94808	0.0106525	0.653002	1.00378	0.331827	0.0106525
LOC120838198	FBgn0260794	ctrip	0.242581	0.172812	0.61588	0.0475466	0.207696	0.331713	0.0475466
LOC8025462	#N/A	#N/A	0.532732	0.352734	0.306115	0.357288	0.442733	0.331702	0.306115
LOC8026555	FBgn0260659	CG42542	1.01788	0.213689	0.350295	0.31289	0.615786	0.331593	0.31289
LOC8032969	#N/A	#N/A	0.477543	0.288843	0.02354	0.63952	0.383193	0.33153	0.02354
LOC8040318	FBgn0036277	CG10418	0.00344455	0.0344173	0.456354	0.206552	0.0189309	0.331453	0.206552
LOC8051635	FBgn0037917	wkd	0.610586	0.499407	0.490797	0.171998	0.554996	0.331398	0.171998
LOC8024639	FBgn0031538	CG3246	0.163746	0.107666	0.306827	0.355758	0.135706	0.331293	0.306827
LOC121834778	#N/A	#N/A	0.333782	0.66374	0.237584	0.424824	0.498761	0.331204	0.237584
LOC8035724	FBgn0266579	tau	0.0663761	1.42809	0.448904	0.213305	0.747235	0.331105	0.213305
LOC120836060	#N/A	#N/A	0.236332	0.26556	0.206014	0.455758	0.250946	0.330886	0.206014
LOC115322203	FBgn0003062	Fib	0.616939	0.677037	0.557693	0.103998	0.646988	0.330845	0.103998
LOC121837308	#N/A	#N/A	0.110805	0.616741	0.0461099	0.615485	0.363773	0.330798	0.0461099
LOC115325814	FBgn0036928	Tom20	2.11963	0.154239	0.608941	0.0521988	1.13694	0.33057	0.0521988
LOC8052493	FBgn0030671	Hap40	1.12748	0.00675781	0.142782	0.518199	0.56712	0.330491	0.142782
LOC8023854	FBgn0038869	Smyd5	0.21969	1.07277	0.0357498	0.624995	0.646229	0.330372	0.0357498
LOC8037417	FBgn0032330	Samuel	1.07744	0.472731	0.145433	0.515231	0.775083	0.330332	0.145433
LOC8053553	FBgn0034446	Arl6	0.267461	1.49047	0.232369	0.428256	0.878968	0.330313	0.232369
LOC115320697	#N/A	#N/A	0.269105	0.454211	0.377921	0.282504	0.361658	0.330212	0.282504
LOC8030789	FBgn0266566	CG45105	0.467386	0.646584	0.533118	0.127215	0.556985	0.330166	0.127215
LOC120849756	FBgn0085203	CG34174	0.523197	0.0374981	0.335142	0.324891	0.280348	0.330016	0.324891
LOC8039281	FBgn0265991	Zasp52	0.102917	0.299954	0.108412	0.551587	0.201436	0.33	0.108412
LOC8032733	FBgn0261723	Dbx	0.216125	0.192898	0.107883	0.552114	0.204512	0.329998	0.107883
LOC120846366	FBgn0039544	CG12877	0.0272327	0.12575	0.291027	0.368881	0.0764914	0.329954	0.291027
LOC8041834	#N/A	#N/A	1.06603	0.294076	0.58496	0.0748582	0.680052	0.329909	0.0748582
LOC8031696	#N/A	#N/A	0.793957	0.480448	0.240211	0.419554	0.637202	0.329883	0.240211
LOC8033033	#N/A	#N/A	0.416586	0.234891	0.533251	0.126412	0.325738	0.329832	0.126412
LOC115321325	#N/A	#N/A	1.4531	0.379468	0.447149	0.212497	0.916284	0.329823	0.212497
LOC8042667	#N/A	#N/A	0.344084	0.384429	0.337828	0.3217	0.364256	0.329764	0.3217
LOC115327203	#N/A	#N/A	0.219308	0.756045	0.469621	0.189801	0.487677	0.329711	0.189801
LOC8035982	#N/A	#N/A	0.610993	0.599911	0.363392	0.295824	0.605452	0.329608	0.295824
LOC120838801	FBgn0033302	Cyp6a14	0.16066	0.206978	0.557771	0.10116	0.183819	0.329465	0.10116
LOC115319185	FBgn0050390	Sgf29	1.42059	0.000217202	0.0194058	0.639501	0.710405	0.329454	0.0194058
LOC8024431	FBgn0032414	CG17211	0.0854294	1.39029	0.0209709	0.637857	0.737859	0.329414	0.0209709
LOC115320664	#N/A	#N/A	0.23554	0.410084	0.0635164	0.595252	0.322812	0.329384	0.0635164
LOC120843568	#N/A	#N/A	1.18617	0.0452607	0.0563967	0.602269	0.615716	0.329333	0.0563967
LOC8043154	FBgn0039223	CG5805	0.693361	0.293496	0.0839516	0.574694	0.493428	0.329323	0.0839516
LOC115314436	FBgn0051997	CG31997	0.0478908	0.349576	0.218029	0.440548	0.198733	0.329289	0.218029
LOC115327879	#N/A	#N/A	0.0212171	0.331446	0.0416798	0.616669	0.176332	0.329175	0.0416798
LOC8035578	#N/A	#N/A	1.48192	1.41676	0.0178102	0.640373	1.44934	0.329092	0.0178102
LOC121836662	#N/A	#N/A	1.90365	0.44877	0.588464	0.0695043	1.17621	0.328984	0.0695043
LOC8033520	FBgn0036192	Pldn	0.553168	0.554007	0.304693	0.353195	0.553587	0.328944	0.304693
LOC8032225	FBgn0000659	fkh	0.98953	0.156755	0.372255	0.285578	0.573143	0.328917	0.285578
LOC8043913	FBgn0038951	Polr3F	0.0546496	0.0233016	0.10013	0.557661	0.0389756	0.328896	0.10013
LOC120841385	FBgn0027865	Tsp96F	0.555721	0.227634	0.137362	0.520367	0.391678	0.328864	0.137362
LOC8052872	FBgn0032433	Oatp33Ea	0.470698	1.05077	0.114192	0.543497	0.760735	0.328845	0.114192
LOC8027635	FBgn0039835	mRpL32	0.316242	0.436329	0.112647	0.544866	0.376285	0.328756	0.112647
LOC8032110	FBgn0030581	CG14408	0.261077	0.713836	0.37479	0.282704	0.487456	0.328747	0.282704
LOC8041005	#N/A	#N/A	0.0617405	1.42114	0.373526	0.283805	0.741442	0.328665	0.283805
LOC8028736	FBgn0034308	Naus	1.23293	1.08258	0.0858791	0.571444	1.15776	0.328662	0.0858791
LOC8050615	#N/A	#N/A	0.129274	0.203981	0.0813983	0.575772	0.166628	0.328585	0.0813983
LOC121047658	#N/A	#N/A	0.328503	1.0651	0.0498689	0.607215	0.6968	0.328542	0.0498689
LOC121832851	#N/A	#N/A	0.337837	0.0655723	0.206496	0.45047	0.201705	0.328483	0.206496
LOC8052050	FBgn0036449	bmm	0.480054	0.209476	0.382727	0.274227	0.344765	0.328477	0.274227
LOC115317290	FBgn0030787	CG9609	0.287982	0.451353	0.352167	0.30458	0.369667	0.328373	0.30458
LOC120839584	#N/A	#N/A	0.105485	0.536017	0.418187	0.238463	0.320751	0.328325	0.238463
LOC8029875	FBgn0029833	MCTS1	0.028367	1.70803	0.127733	0.528738	0.8682	0.328235	0.127733
LOC120842608	FBgn0053505	U3-55K	1.04472	0.644874	0.656414	0	0.844798	0.328207	0
LOC8041989	#N/A	#N/A	0.34442	1.7553	0.0587421	0.597635	1.04986	0.328189	0.0587421
LOC121832998	FBgn0034585	Rbpn-5	0.351611	0.44383	0.277054	0.379281	0.39772	0.328167	0.277054
LOC115316791	#N/A	#N/A	0.552176	0.455895	0.28047	0.375708	0.504035	0.328089	0.28047
LOC115313048	FBgn0285958	Fuca	0.658862	0.706726	0.435156	0.220938	0.682794	0.328047	0.220938
LOC8031770	FBgn0036996	mag	1.02273	0.0245912	0.382717	0.273037	0.523662	0.327877	0.273037
LOC8035905	FBgn0003360	sesB	0.98953	0.115176	0.540306	0.115443	0.552353	0.327874	0.115443
LOC8042230	FBgn0086445	l(2)37Cd	1.04208	0.620115	0.506096	0.149587	0.831098	0.327841	0.149587
LOC120849218	#N/A	#N/A	0.529663	0.359379	0.497942	0.157547	0.444521	0.327744	0.157547
LOC8039420	FBgn0083228	Frq2	0.684702	1.31848	0.261433	0.393877	1.00159	0.327655	0.261433
LOC8053762	FBgn0044419	Pmi	0.0797619	0.470903	0.0230176	0.631974	0.275333	0.327496	0.0230176
LOC8041049	FBgn0260858	Ykt6	0.116219	0.191688	0.019474	0.635318	0.153954	0.327396	0.019474
LOC8023199	FBgn0267431	Myo81F	0.110233	0.066022	0.467755	0.186886	0.0881277	0.327321	0.186886
LOC120843873	#N/A	#N/A	0.659576	0.784177	0.331828	0.322813	0.721877	0.327321	0.322813
LOC8037228	FBgn0038881	aus	0.745355	0.119758	0.363974	0.290527	0.432557	0.32725	0.290527
LOC8039709	#N/A	#N/A	0.0799445	0.533103	0.0258984	0.62836	0.306524	0.327129	0.0258984
LOC8030493	FBgn0015754	Lis-1	0.576132	0.942676	0.332388	0.3217	0.759404	0.327044	0.3217
LOC8043086	FBgn0033900	CysRS-m	0.896299	0.521448	0.0485022	0.605198	0.708873	0.32685	0.0485022
LOC121833526	FBgn0037240	Cont	0.457585	0.440764	0.430298	0.223161	0.449175	0.32673	0.223161
LOC115323464	FBgn0032817	CG10631	0.296734	1.08615	0.354313	0.298847	0.691444	0.32658	0.298847
LOC8034219	FBgn0036512	Ufsp2	0.88609	0.0172314	0.650606	0.0025175	0.451661	0.326562	0.0025175
LOC8040289	FBgn0086779	step	1.30107	0.379468	0.616059	0.036831	0.840271	0.326445	0.036831
LOC8040408	#N/A	#N/A	0.10676	0.899216	0.58608	0.0666494	0.502988	0.326365	0.0666494
LOC121836978	FBgn0032817	CG10631	0.0311063	0.699383	0.245988	0.406681	0.365245	0.326334	0.245988
LOC115331856	#N/A	#N/A	0.132574	0.115879	0.389979	0.26264	0.124226	0.32631	0.26264
LOC120836111	#N/A	#N/A	0.0358347	0.0277231	0.467628	0.184828	0.0317789	0.326228	0.184828
LOC8026496	FBgn0004577	Pxd	0.192134	0.0853871	0.408179	0.244133	0.13876	0.326156	0.244133
LOC121833375	#N/A	#N/A	0.254566	0.108039	0.347879	0.304361	0.181303	0.32612	0.304361
LOC120846751	FBgn0027843	CAH2	0.111203	0.177767	0.325038	0.327191	0.144485	0.326115	0.325038
LOC8039502	FBgn0034197	Cda9	0.693361	0.645815	0.59822	0.0539409	0.669588	0.326081	0.0539409
LOC115320773	#N/A	#N/A	0.204044	0.386327	0.618199	0.033694	0.295185	0.325947	0.033694
LOC8024886	FBgn0037882	CG17187	0.139422	1.8333	0.386719	0.26504	0.986363	0.325879	0.26504
LOC8043773	FBgn0034001	mRpL41	0.0669634	0.0432411	0.522893	0.128818	0.0551022	0.325856	0.128818
LOC115322760	FBgn0038303	SIDL	0.533859	0.0719987	0.499146	0.152545	0.302929	0.325845	0.152545
LOC8040065	FBgn0030686	mRpL3	0.0666697	0.701518	0.333697	0.31744	0.384094	0.325569	0.31744
LOC121833018	#N/A	#N/A	2.21611	0.0844524	0.459445	0.191674	1.15028	0.32556	0.191674
LOC120839488	#N/A	#N/A	0.388521	0.704235	0.141734	0.509255	0.546378	0.325494	0.141734
LOC8030192	#N/A	#N/A	0.962335	1.52233	0.109149	0.541755	1.24233	0.325452	0.109149
LOC8041513	FBgn0019968	Khc-73	0.384818	1.40477	0.160063	0.490636	0.894793	0.32535	0.160063
LOC8028347	FBgn0030452	MFS10	0.133175	0.509367	0.387174	0.263213	0.321271	0.325193	0.263213
LOC8044106	#N/A	#N/A	0.0503807	0.00950131	0.630691	0.0196012	0.029941	0.325146	0.0196012
LOC120835962	#N/A	#N/A	0.154369	0.286963	0.0542951	0.595954	0.220666	0.325124	0.0542951
LOC8033935	#N/A	#N/A	0.68002	0.788586	0.158835	0.491282	0.734303	0.325058	0.158835
LOC8025329	FBgn0010109	dpn	0.593613	0.214998	0.605426	0.0446779	0.404305	0.325052	0.0446779
LOC115323697	#N/A	#N/A	0.15543	0.204558	0.574026	0.0759845	0.179994	0.325005	0.0759845
LOC8023807	#N/A	#N/A	0.915602	1.16316	0.413784	0.235659	1.03938	0.324722	0.235659
LOC8052137	#N/A	#N/A	0.0417707	0.443818	0.386105	0.263333	0.242794	0.324719	0.263333
LOC115326511	FBgn0035159	CG13896	0.683547	0.692226	0.0826941	0.566278	0.687887	0.324486	0.0826941
LOC8039553	FBgn0284408	trol	0.0808487	1.01416	0.247721	0.401155	0.547502	0.324438	0.247721
LOC8051518	FBgn0038845	Alp5	0.0444806	0.111455	0.424974	0.223837	0.077968	0.324405	0.223837
LOC115332705	#N/A	#N/A	0.192506	0.169527	0.0627279	0.585863	0.181016	0.324295	0.0627279
LOC115327968	FBgn0086855	CG17078	0.561727	0.661563	0.291231	0.35714	0.611645	0.324185	0.291231
LOC8041238	#N/A	#N/A	0.203807	0.201329	0.377372	0.27086	0.202568	0.324116	0.27086
LOC8027904	FBgn0051116	ClC-a	0.607022	0.616975	0.283479	0.364526	0.611998	0.324003	0.283479
LOC120846657	#N/A	#N/A	0.590642	0.00390882	0.572774	0.0748788	0.297275	0.323826	0.0748788
LOC8042925	FBgn0037897	Sptz	0.330618	0.89582	0.258478	0.388978	0.613219	0.323728	0.258478
LOC115320962	#N/A	#N/A	0.147551	0.546926	0.0317413	0.615485	0.347238	0.323613	0.0317413
LOC8024423	FBgn0024913	Actbeta	0.385525	0.332659	0.45937	0.187702	0.359092	0.323536	0.187702
LOC120844481	FBgn0017414	cag	0.267349	0.293052	0.197076	0.449857	0.2802	0.323467	0.197076
LOC8024922	#N/A	#N/A	0.547217	0.13051	0.493522	0.153156	0.338864	0.323339	0.153156
LOC8028777	FBgn0266708	Cep89	0.630766	0.734875	0.298467	0.348034	0.682821	0.32325	0.298467
LOC120844318	FBgn0037996	CG4830	0.031433	0.172372	0.0834408	0.563027	0.101903	0.323234	0.0834408
LOC8053056	FBgn0033783	CG17019	1.59666	0.832476	0.457287	0.189143	1.21457	0.323215	0.189143
LOC8043451	FBgn0266409	CG45049	0.0400956	0.466775	0.0936111	0.552811	0.253435	0.323211	0.0936111
LOC121837472	FBgn0052056	scramb1	0.715998	0.115516	0.114582	0.5318	0.415757	0.323191	0.114582
LOC8029182	FBgn0262728	Pal2	0.00417183	0.648842	0.345246	0.300995	0.326507	0.323121	0.300995
LOC120841373	#N/A	#N/A	1.06416	0.349285	0.444869	0.201363	0.706722	0.323116	0.201363
LOC8024599	FBgn0003204	ras	0.114684	0.0712663	0.430778	0.215411	0.0929751	0.323095	0.215411
LOC8052969	FBgn0267001	Ten-a	0.88941	0.479556	0.545826	0.100158	0.684483	0.322992	0.100158
LOC8042143	FBgn0033115	Spn42De	0.0116953	0.444627	0.333697	0.312266	0.228161	0.322982	0.312266
LOC8042981	FBgn0001124	Got1	1.57929	1.22704	0.163018	0.482461	1.40316	0.32274	0.163018
LOC8035752	#N/A	#N/A	0.0461727	0.0786205	0.147294	0.498051	0.0623966	0.322673	0.147294
LOC115316115	#N/A	#N/A	0.595098	0.826348	0.04892	0.596125	0.710723	0.322522	0.04892
LOC8037139	FBgn0038738	CG4572	0.0849327	0.40908	0.478352	0.166426	0.247006	0.322389	0.166426
LOC115323238	#N/A	#N/A	0.0535035	0.849151	0.096129	0.548428	0.451328	0.322279	0.096129
LOC120846210	#N/A	#N/A	0.112996	0.141679	0.0459264	0.598617	0.127338	0.322272	0.0459264
LOC115313975	#N/A	#N/A	1.16959	0.635712	0.184469	0.460021	0.902651	0.322245	0.184469
LOC120846611	#N/A	#N/A	1.19297	0.398179	0.216697	0.427768	0.795576	0.322232	0.216697
LOC121834076	FBgn0051482	CG31482	0.588128	0.00610547	0.438362	0.20607	0.297117	0.322216	0.20607
LOC8032113	FBgn0036147	Plod	0.152551	0.167702	0.40315	0.24127	0.160126	0.32221	0.24127
LOC8052184	#N/A	#N/A	0.0544625	0.308273	0.0940477	0.550151	0.181368	0.3221	0.0940477
LOC8053923	#N/A	#N/A	0.107449	0.0552657	0.118091	0.526046	0.0813574	0.322068	0.118091
LOC115325586	#N/A	#N/A	0.153923	0.44585	0.122266	0.521838	0.299886	0.322052	0.122266
LOC8033092	FBgn0000032	Acph-1	0.590642	2.61651	0.0595981	0.584342	1.60357	0.32197	0.0595981
LOC8034723	FBgn0265630	sno	0.932037	0.947306	0.335142	0.308777	0.939671	0.321959	0.308777
LOC8023533	FBgn0021874	Nle	0.764623	0.554894	0.105247	0.538426	0.659759	0.321836	0.105247
LOC8032869	#N/A	#N/A	0.208155	0.0504978	0.586264	0.0573373	0.129326	0.321801	0.0573373
LOC120837853	FBgn0004050	z	0.268548	0.256741	0.48071	0.162753	0.262645	0.321731	0.162753
LOC115323621	FBgn0039187	CG6454	0.302527	0.724942	0.0398718	0.603365	0.513734	0.321618	0.0398718
LOC8042570	FBgn0022160	Gpo1	0.0174303	0.0748788	0.304518	0.338272	0.0461545	0.321395	0.304518
LOC8042791	FBgn0035082	CG2811	0.471199	0.463783	0.105291	0.537183	0.467491	0.321237	0.105291
LOC120836792	FBgn0031395	CG10874	0.602216	0.658387	0.22666	0.415771	0.630302	0.321215	0.22666
LOC8040878	FBgn0029689	CG6428	0.362991	0.880085	0.57305	0.0691732	0.621538	0.321111	0.0691732
LOC115331491	#N/A	#N/A	0.129936	0.174834	0.0680237	0.57414	0.152385	0.321082	0.0680237
LOC120841094	FBgn0029761	SK	0.0491145	1.55503	0.16542	0.476631	0.802074	0.321026	0.16542
LOC8032136	FBgn0030474	CG15747	1.01976	0.723561	0.431986	0.210032	0.871663	0.321009	0.210032
LOC8038589	FBgn0032202	REPTOR-BP	0.726004	0.632495	0.421819	0.220151	0.679249	0.320985	0.220151
LOC121048463	#N/A	#N/A	0.0534937	1.40314	0.291367	0.350354	0.728316	0.32086	0.291367
LOC8024837	FBgn0011672	Mvl	0.267558	0.00663432	0.624446	0.0171275	0.137096	0.320787	0.0171275
LOC8031126	FBgn0002069	AspRS	0.0526496	0.687886	0.261529	0.38001	0.370268	0.320769	0.261529
LOC115310262	#N/A	#N/A	0.395968	1.12468	0.610657	0.0307565	0.760326	0.320707	0.0307565
LOC8035480	#N/A	#N/A	0.109752	0.0364719	0.0300997	0.611206	0.0731121	0.320653	0.0300997
LOC115316328	FBgn0031726	Cyp6a16	0.00862328	0.0265627	0.0832093	0.558085	0.017593	0.320647	0.0832093
LOC120850471	#N/A	#N/A	0.0549994	0.390726	0.611544	0.029588	0.222863	0.320566	0.029588
LOC115322077	#N/A	#N/A	1.00422	0.399463	0.574026	0.0670952	0.701844	0.320561	0.0670952
LOC115331080	#N/A	#N/A	0.101193	0.523951	0.442373	0.198747	0.312572	0.32056	0.198747
LOC115324394	#N/A	#N/A	0.241406	1.00393	0.196331	0.44476	0.622668	0.320546	0.196331
LOC8051828	FBgn0037087	CG7519	0.0640546	0.0173173	0.598479	0.0425891	0.040686	0.320534	0.0425891
LOC8037868	FBgn0265464	Traf6	1.83286	1.15307	0.500505	0.140201	1.49296	0.320353	0.140201
LOC8031246	FBgn0037046	CG10581	0.0645482	0.266931	0.300587	0.340103	0.16574	0.320345	0.300587
LOC8026654	FBgn0000996	dup	0.185253	1.35566	0.0922716	0.548352	0.770457	0.320312	0.0922716
LOC8031911	#N/A	#N/A	0.450788	0.25825	0.0906526	0.549905	0.354519	0.320279	0.0906526
LOC8026527	FBgn0002921	Atpalpha	0.818957	0.103215	0.00414552	0.636332	0.461086	0.320239	0.00414552
LOC120842768	FBgn0032338	CG16854	0.147258	0.204732	0.377444	0.26303	0.175995	0.320237	0.26303
LOC120835983	#N/A	#N/A	0.321463	0.216704	0.516213	0.12425	0.269084	0.320232	0.12425
LOC120847712	FBgn0261836	Msp300	1.317	1.06118	0.384544	0.255652	1.18909	0.320098	0.255652
LOC8041568	FBgn0085443	spri	0.00307262	0.214756	0.263341	0.376544	0.108914	0.319942	0.263341
LOC8043222	FBgn0266580	Gp210	0.122796	0.548782	0.237329	0.402546	0.335789	0.319938	0.237329
LOC8038930	#N/A	#N/A	0.825678	0.697669	0.453926	0.185906	0.761674	0.319916	0.185906
LOC121048213	FBgn0035430	CG12009	1.1838	0.0453813	0.567945	0.0717117	0.61459	0.319828	0.0717117
LOC115332616	#N/A	#N/A	1.08556	0.151799	0.537767	0.101802	0.618677	0.319784	0.101802
LOC121834272	#N/A	#N/A	0.0225736	1.08636	0.198761	0.440524	0.554467	0.319643	0.198761
LOC120851186	#N/A	#N/A	0.889074	1.42989	0.484762	0.154424	1.15948	0.319593	0.154424
LOC8030407	FBgn0004107	Cdk2	1.05228	1.34896	0.00284961	0.636332	1.20062	0.319591	0.00284961
LOC115325109	FBgn0262534	CG43088	0.108535	0.0826258	0.633017	0.00604821	0.0955804	0.319533	0.00604821
LOC121833519	#N/A	#N/A	1.37316	0.203766	0.377444	0.261608	0.788461	0.319526	0.261608
LOC120847644	#N/A	#N/A	0.852788	0.755896	0.149164	0.489844	0.804342	0.319504	0.149164
LOC8032821	FBgn0029768	SPR	0.101955	0.835974	0.0198375	0.619047	0.468965	0.319442	0.0198375
LOC8031140	FBgn0035708	axed	0.0863027	0.174165	0.195547	0.443071	0.130234	0.319309	0.195547
LOC120851119	#N/A	#N/A	1.05532	1.0299	0.319139	0.319438	1.04261	0.319288	0.319139
LOC8035518	FBgn0038034	Cyp9f3	0.070852	0.0726707	0.622311	0.0161663	0.0717613	0.319239	0.0161663
LOC120846064	FBgn0052187	CG32187	0.246685	0.136053	0.184336	0.453828	0.191369	0.319082	0.184336
LOC8036438	#N/A	#N/A	0.308114	0.0431931	0.469621	0.168124	0.175654	0.318872	0.168124
LOC120850472	#N/A	#N/A	0.822031	0.554629	0.122819	0.514889	0.68833	0.318854	0.122819
LOC121836558	#N/A	#N/A	0.868061	0.163227	0.470185	0.167159	0.515644	0.318672	0.167159
LOC8033905	#N/A	#N/A	0.774432	1.08615	0.553587	0.0836356	0.930293	0.318611	0.0836356
LOC115322761	#N/A	#N/A	0.797893	0.393533	0.423233	0.213781	0.595713	0.318507	0.213781
LOC8032523	#N/A	#N/A	0.247629	0.99157	0.27176	0.36518	0.6196	0.31847	0.27176
LOC8035421	FBgn0032506	CG9395	1.04888	1.35413	0.0716451	0.565255	1.2015	0.31845	0.0716451
LOC120844152	#N/A	#N/A	0.132963	0.420308	0.0718295	0.565032	0.276635	0.318431	0.0718295
LOC115332001	#N/A	#N/A	0.262951	0.201177	0.579665	0.0571886	0.232064	0.318427	0.0571886
LOC8039608	FBgn0259168	mnb	0.589358	0.0381946	0.437874	0.19883	0.313776	0.318352	0.19883
LOC115332117	FBgn0039648	CG14515	0.432045	0.841336	0.579747	0.0569558	0.63669	0.318351	0.0569558
LOC121834093	#N/A	#N/A	0.0620811	0.402788	0.0758448	0.560652	0.232434	0.318248	0.0758448
LOC115317158	FBgn0015038	Cyp9b1	1.28146	0.453186	0.129011	0.507435	0.867321	0.318223	0.129011
LOC8033522	FBgn0052687	CG32687	2.46969	0.0165902	0.592388	0.0438124	1.24314	0.3181	0.0438124
LOC8028774	#N/A	#N/A	0.726004	0.0407153	0.332015	0.303993	0.38336	0.318004	0.303993
LOC8043092	FBgn0037656	CG11986	1.0245	0.817386	0.0148341	0.620803	0.920942	0.317819	0.0148341
LOC115309592	#N/A	#N/A	1.6976	0.515174	0.57305	0.0624119	1.10639	0.317731	0.0624119
LOC8037045	#N/A	#N/A	0.33694	0.364235	0.633652	0.00137454	0.350588	0.317513	0.00137454
LOC8028664	#N/A	#N/A	0.399953	1.89922	0.0550833	0.579632	1.14958	0.317357	0.0550833
LOC115315553	#N/A	#N/A	0.124939	0.696718	0.321454	0.313185	0.410828	0.31732	0.313185
LOC120843681	#N/A	#N/A	0.534558	0.407002	0.0443074	0.59027	0.47078	0.317289	0.0443074
LOC121047177	#N/A	#N/A	2.40663	0.024559	0.604953	0.0295137	1.21559	0.317233	0.0295137
LOC121833279	#N/A	#N/A	0.0468494	0.641133	0.0614503	0.57279	0.343991	0.31712	0.0614503
LOC120847825	#N/A	#N/A	0.254863	0.531121	0.138489	0.495638	0.392992	0.317064	0.138489
LOC8036888	#N/A	#N/A	0.0108618	0.016482	0.0068681	0.627254	0.0136719	0.317061	0.0068681
LOC8054039	#N/A	#N/A	1.85387	0.0383179	0.580457	0.053479	0.946095	0.316968	0.053479
LOC120837034	#N/A	#N/A	1.36611	0.965733	0.181966	0.451684	1.16592	0.316825	0.181966
LOC8027163	FBgn0031224	CG11454	2.15019	0.505261	0.291027	0.342552	1.32773	0.31679	0.291027
LOC120850211	#N/A	#N/A	0.656788	0.0436106	0.506291	0.127238	0.3502	0.316764	0.127238
LOC120839260	FBgn0035997	phol	0.793336	0.259006	0.0686133	0.564745	0.526171	0.316679	0.0686133
LOC121837165	#N/A	#N/A	2.13172	0.00600418	0.607338	0.0258062	1.06886	0.316572	0.0258062
LOC121047948	FBgn0035807	CG7492	0.0109508	0.298078	0.0526986	0.580408	0.154515	0.316553	0.0526986
LOC120840322	#N/A	#N/A	0.186766	0.410676	0.617587	0.0154907	0.298721	0.316539	0.0154907
LOC120848638	FBgn0040089	meso18E	0.153613	0.948153	0.293598	0.339429	0.550883	0.316513	0.293598
LOC115323462	FBgn0028487	f-cup	0.131973	1.39778	0.152742	0.480238	0.764875	0.31649	0.152742
LOC8023162	FBgn0035032	ATPsynF	0.98881	0.0341776	0.521174	0.111624	0.511494	0.316399	0.111624
LOC121833250	FBgn0036826	arx	0.267566	1.11978	0.0642057	0.568074	0.693674	0.31614	0.0642057
LOC120843557	#N/A	#N/A	0.091869	0.305588	0.249283	0.382958	0.198728	0.316121	0.249283
LOC115328555	#N/A	#N/A	0.199111	0.0489832	0.28935	0.342791	0.124047	0.31607	0.28935
LOC121833542	#N/A	#N/A	0.548152	0.0415986	0.52152	0.110581	0.294875	0.31605	0.110581
LOC121837830	FBgn0032264	Lip4	0.00578406	0.12184	0.00909312	0.622894	0.0638122	0.315994	0.00909312
LOC115314463	FBgn0030479	Rbp1-like	1.87979	0.313936	0.611632	0.0203469	1.09686	0.31599	0.0203469
LOC115327793	#N/A	#N/A	1.71408	0.301569	0.505901	0.126006	1.00783	0.315953	0.126006
LOC120839953	FBgn0034661	tpr	0.218367	0.0470091	0.558635	0.0731638	0.132688	0.315899	0.0731638
LOC8027768	#N/A	#N/A	0.693361	0.190966	0.568443	0.0633506	0.442163	0.315897	0.0633506
LOC120838561	#N/A	#N/A	0.356735	1.83268	0.0374791	0.594312	1.09471	0.315896	0.0374791
LOC8026023	FBgn0002707	mei-9	0.108574	0.83162	0.232451	0.399267	0.470097	0.315859	0.232451
LOC8031970	FBgn0263396	sqd	1.4531	0.776608	0.314008	0.31744	1.11485	0.315724	0.314008
LOC8024877	#N/A	#N/A	0.0679526	0.678775	0.515202	0.115873	0.373364	0.315538	0.115873
LOC8042899	FBgn0053260	Tsen34	0.788826	2.08677	0.499667	0.131138	1.4378	0.315403	0.131138
LOC120849687	FBgn0052640	CG32640	0.37001	0.605023	0.435358	0.195336	0.487516	0.315347	0.195336
LOC8031081	#N/A	#N/A	1.07096	1.02701	0.110239	0.520367	1.04899	0.315303	0.110239
LOC115312041	FBgn0031261	nAChRbeta3	0.603748	0.532111	0.136969	0.493292	0.56793	0.31513	0.136969
LOC120839654	#N/A	#N/A	0.0745332	0.574368	0.0766627	0.553509	0.324451	0.315086	0.0766627
LOC115316212	FBgn0025334	PHDP	1.6642	0.364677	0.216697	0.413424	1.01444	0.31506	0.216697
LOC8053645	FBgn0027091	CysRS	0.34757	0.637178	0.0503076	0.579813	0.492374	0.31506	0.0503076
LOC8023416	FBgn0034242	CG14480	1.06801	0.0509029	0.592388	0.0374223	0.559456	0.314905	0.0374223
LOC121837854	#N/A	#N/A	0.0263273	0.638877	0.0781783	0.551541	0.332602	0.31486	0.0781783
LOC8052565	FBgn0034345	CG5174	0.552176	2.49823	0.237929	0.391741	1.5252	0.314835	0.237929
LOC8032123	#N/A	#N/A	0.108262	0.532688	0.0919119	0.537677	0.320475	0.314794	0.0919119
LOC8032127	FBgn0000180	bib	0.00688575	0.0566193	0.353881	0.275274	0.0317525	0.314577	0.275274
LOC8036518	#N/A	#N/A	1.06676	0.565335	0.574727	0.0542558	0.816046	0.314491	0.0542558
LOC115325028	#N/A	#N/A	0.601296	0.400466	0.574026	0.0549009	0.500881	0.314463	0.0549009
LOC8053161	FBgn0002593	RpLP1	1.8423	0.13594	0.153731	0.475033	0.989121	0.314382	0.153731
LOC120850482	#N/A	#N/A	1.70868	0.160252	0.616418	0.0122891	0.934464	0.314354	0.0122891
LOC120847042	#N/A	#N/A	0.346363	0.344708	0.369674	0.25899	0.345535	0.314332	0.25899
LOC120843000	#N/A	#N/A	0.642618	0.706593	0.491026	0.1376	0.674606	0.314313	0.1376
LOC115330959	FBgn0025558	CG4101	0.189203	2.10577	0.429259	0.199187	1.14749	0.314223	0.199187
LOC115327801	FBgn0035529	Fdx2	0.0200467	0.0054585	0.232139	0.39612	0.0127526	0.31413	0.232139
LOC8043547	#N/A	#N/A	0.216854	0.776686	0.521434	0.106815	0.49677	0.314124	0.106815
LOC8051976	#N/A	#N/A	0.236347	0.763841	0.05315	0.574988	0.500094	0.314069	0.05315
LOC115311524	FBgn0004360	Wnt2	1.15828	0.0624921	0.138663	0.489241	0.610388	0.313952	0.138663
LOC121048049	#N/A	#N/A	0.196434	0.0704738	0.343164	0.284724	0.133454	0.313944	0.284724
LOC8036626	FBgn0031397	CG15385	0.0954197	1.31255	0.293333	0.334541	0.703985	0.313937	0.293333
LOC8036765	FBgn0035741	BBS1	0.0828675	0.112371	0.00116983	0.626683	0.0976195	0.313927	0.00116983
LOC8040737	FBgn0002938	ninaC	0.0115302	0.0950357	0.588464	0.039377	0.053283	0.313921	0.039377
LOC120840380	#N/A	#N/A	0.184894	0.309414	0.118901	0.508512	0.247154	0.313707	0.118901
LOC8034979	FBgn0261792	snRNP-U1-C	0.239246	2.49969	0.0574661	0.569925	1.36947	0.313696	0.0574661
LOC121835679	#N/A	#N/A	0.218424	0.411762	0.347106	0.280081	0.315093	0.313593	0.280081
LOC115311063	#N/A	#N/A	0.00370728	0.177414	0.0884376	0.538712	0.0905604	0.313575	0.0884376
LOC8035491	#N/A	#N/A	2.1674	0.9426	0.0881662	0.538982	1.555	0.313574	0.0881662
LOC120841003	#N/A	#N/A	2.96509	0.418335	0.540306	0.086801	1.69171	0.313553	0.086801
LOC8053682	#N/A	#N/A	0.48912	0.903925	0.2797	0.347328	0.696522	0.313514	0.2797
LOC8037007	FBgn0031118	RhoGAP19D	0.607584	1.09515	0.134795	0.492198	0.85137	0.313497	0.134795
LOC8032365	#N/A	#N/A	0.54869	0.793039	0.324882	0.301952	0.670864	0.313417	0.301952
LOC8036676	#N/A	#N/A	0.0305282	0.211605	0.0279315	0.598875	0.121067	0.313403	0.0279315
LOC8043830	#N/A	#N/A	0.142655	1.69499	0.382308	0.244476	0.918824	0.313392	0.244476
LOC8033636	FBgn0030000	CG2260	1.85032	0.00710643	0.568443	0.0580068	0.928713	0.313225	0.0580068
LOC8024850	FBgn0041174	Vhl	0.0382658	0.361122	0.564649	0.0616654	0.199694	0.313157	0.0616654
LOC115333015	FBgn0037736	side-VII	0.0697949	0.847681	0.419212	0.207013	0.458738	0.313113	0.207013
LOC8034665	FBgn0037891	CG5214	0.294624	0.0452029	0.0112583	0.614966	0.169913	0.313112	0.0112583
LOC115310031	#N/A	#N/A	0.240121	0.478339	0.285922	0.340255	0.35923	0.313088	0.285922
LOC120850723	FBgn0031148	Cbs	0.573082	0.0110488	0.365351	0.260507	0.292066	0.312929	0.260507
LOC8042785	FBgn0266666	Sem1	0.0106125	1.19455	0.144105	0.48167	0.60258	0.312888	0.144105
LOC121045901	#N/A	#N/A	0.124268	0.227216	0.242042	0.383693	0.175742	0.312868	0.242042
LOC8036289	FBgn0003943	Ubi-p63E	0.316719	2.08344	0.397582	0.228104	1.20008	0.312843	0.228104
LOC8041347	FBgn0033639	CG9003	0.63483	0.840343	0.224805	0.400674	0.737586	0.312739	0.224805
LOC115318970	FBgn0004379	Klp67A	0.20231	0.300839	0.458059	0.167108	0.251575	0.312584	0.167108
LOC8040734	FBgn0035703	Bulli	1.17887	0.338462	0.326979	0.29794	0.758664	0.31246	0.29794
LOC115311683	FBgn0040513	kappaB-Ras	0.41788	0.67615	0.458134	0.166687	0.547015	0.31241	0.166687
LOC8052920	FBgn0036144	GlcAT-P	0.555565	0.261957	0.0221484	0.602512	0.408761	0.31233	0.0221484
LOC115319546	#N/A	#N/A	0.0879268	0.844998	0.104268	0.520266	0.466462	0.312267	0.104268
LOC120848891	#N/A	#N/A	0.0416894	0.533785	0.0182222	0.606249	0.287737	0.312236	0.0182222
LOC115320779	#N/A	#N/A	0.131679	0.880414	0.489696	0.134748	0.506047	0.312222	0.134748
LOC120849961	FBgn0025709	CNT2	0.18409	0.112506	0.00780449	0.616328	0.148298	0.312066	0.00780449
LOC8053778	FBgn0053181	CG33181	0.00272286	0.361231	0.0216095	0.602512	0.181977	0.312061	0.0216095
LOC121833096	FBgn0032191	Snx17	0.839501	0.0386169	0.353195	0.270916	0.439059	0.312055	0.270916
LOC121836447	FBgn0005775	Con	0.0248072	0.579055	0.251022	0.373085	0.301931	0.312053	0.251022
LOC120838565	FBgn0029994	Ldsdh1	0.993834	0.906333	0.550198	0.0736987	0.950083	0.311948	0.0736987
LOC8040748	FBgn0032864	CG2493	0.00570045	0.027302	0.439699	0.18415	0.0165012	0.311924	0.18415
LOC8036486	FBgn0250837	dUTPase	1.29187	0.937005	0.469621	0.154133	1.11444	0.311877	0.154133
LOC8026965	#N/A	#N/A	0.00319073	0.354647	0.306862	0.316881	0.178919	0.311872	0.306862
LOC115311167	FBgn0036816	Indy	0.147203	0.532436	0.29658	0.327127	0.33982	0.311853	0.29658
LOC8030790	FBgn0036671	CG9951	0.890928	0.0663255	0.417584	0.20607	0.478627	0.311827	0.20607
LOC121835190	#N/A	#N/A	0.0716041	0.0506344	0.290849	0.332678	0.0611193	0.311763	0.290849
LOC115326468	#N/A	#N/A	1.04311	0.239291	0.20899	0.414224	0.641199	0.311607	0.20899
LOC8031306	FBgn0036768	CG7402	0.00125257	0.565271	0.0163557	0.606723	0.283262	0.311539	0.0163557
LOC8030313	#N/A	#N/A	0.923906	1.69575	0.186746	0.436329	1.30983	0.311538	0.186746
LOC8037295	FBgn0038499	Brf	0.509592	1.33401	0.207272	0.415771	0.921799	0.311521	0.207272
LOC8033226	FBgn0287597	CG46466	0.186833	0.253903	0.0846318	0.538276	0.220368	0.311454	0.0846318
LOC8024825	FBgn0053181	CG33181	0.253841	0.863089	0.114537	0.50819	0.558465	0.311364	0.114537
LOC121047817	#N/A	#N/A	0.0544822	0.164107	0.279568	0.34303	0.109294	0.311299	0.279568
LOC115332589	#N/A	#N/A	1.12147	0.131873	0.30891	0.313516	0.62667	0.311213	0.30891
LOC8051292	FBgn0027587	Prp4k	1.1555	0.13619	0.0933256	0.529031	0.645847	0.311178	0.0933256
LOC8029826	FBgn0033453	Sting	0.679584	0.0584389	0.529795	0.0925134	0.369011	0.311154	0.0925134
LOC115313060	#N/A	#N/A	0.087252	0.0367223	0.429632	0.192479	0.0619872	0.311055	0.192479
LOC8028672	FBgn0039139	Mettl3	0.27889	0.234443	0.621766	0.000317151	0.256667	0.311041	0.000317151
LOC8043710	FBgn0027607	CG8230	0.0429293	0.899561	0.187896	0.434093	0.471245	0.310995	0.187896
LOC115330901	#N/A	#N/A	0.0277879	0.607584	0.553867	0.068105	0.317686	0.310986	0.068105
LOC8023770	#N/A	#N/A	0.0489492	0.0151083	0.428396	0.193433	0.0320287	0.310915	0.193433
LOC8052296	FBgn0004852	Ac76E	0.225082	0.436875	0.019197	0.602512	0.330978	0.310854	0.019197
LOC8027329	FBgn0031914	CG5973	0.660787	0.836242	0.598479	0.0231184	0.748515	0.310799	0.0231184
LOC8032842	#N/A	#N/A	0.10736	0.218266	0.117191	0.504317	0.162813	0.310754	0.117191
LOC8053768	FBgn0000121	Arr2	0.0244212	0.0207613	0.101045	0.520223	0.0225912	0.310634	0.101045
LOC8034022	FBgn0086358	Tab2	0.00672253	0.148925	0.00838412	0.612842	0.0778239	0.310613	0.00838412
LOC8052183	FBgn0031005	Hs3st-B	0.080833	0.388245	0.0464578	0.574547	0.234539	0.310503	0.0464578
LOC121835090	FBgn0035807	CG7492	0.154952	0.200129	0.174236	0.446724	0.17754	0.31048	0.174236
LOC120844471	#N/A	#N/A	0.0843786	0.163524	0.0916812	0.529178	0.123951	0.31043	0.0916812
LOC121045818	#N/A	#N/A	1.43497	0.0269045	0.358823	0.261997	0.730936	0.31041	0.261997
LOC121047880	#N/A	#N/A	0.443251	2.03892	0.567865	0.0526839	1.24109	0.310274	0.0526839
LOC8033806	FBgn0261683	B9d2	0.0476629	0.146643	0.528474	0.0919388	0.0971527	0.310206	0.0919388
LOC121047561	FBgn0035410	MnM	0.222566	1.06822	0.155169	0.465238	0.645391	0.310203	0.155169
LOC120839732	#N/A	#N/A	0.487663	0.739499	0.488411	0.131926	0.613581	0.310168	0.131926
LOC120844289	FBgn0028841	jhamt	0.0737914	0.605618	0.345612	0.274677	0.339705	0.310144	0.274677
LOC120846981	FBgn0030572	mRpS25	1.05228	0.870665	0.428023	0.19208	0.961473	0.310052	0.19208
LOC8036228	FBgn0036000	CG3434	0.296777	0.0660169	0.582329	0.037607	0.181397	0.309968	0.037607
LOC121838417	FBgn0038047	CG5245	0.197876	0.0484002	0.0997148	0.520166	0.123138	0.30994	0.0997148
LOC120837835	FBgn0250862	CG42237	1.07943	0.0526496	0.333838	0.285863	0.566039	0.30985	0.285863
LOC120841586	#N/A	#N/A	0.0286917	0.225002	0.376668	0.242703	0.126847	0.309685	0.242703
LOC121045908	FBgn0035539	slow	1.30124	0.720196	0.0986071	0.520367	1.01072	0.309487	0.0986071
LOC121833566	#N/A	#N/A	0.596708	0.488451	0.480054	0.13892	0.542579	0.309487	0.13892
LOC8038103	FBgn0032880	TM9SF2	0.385177	0.170381	0.188693	0.430181	0.277779	0.309437	0.188693
LOC8033255	#N/A	#N/A	0.0720858	0.434093	0.0709696	0.547769	0.25309	0.309369	0.0709696
LOC120843858	FBgn0032646	mEFTs	1.11122	0.353116	0.0786049	0.54011	0.732168	0.309358	0.0786049
LOC8050786	FBgn0039358	Idh3g	0.12091	0.234831	0.125971	0.492684	0.17787	0.309327	0.125971
LOC8037875	FBgn0010100	mAcon1	0.352871	0.00452715	0.141992	0.476657	0.178699	0.309325	0.141992
LOC115320391	FBgn0031284	PGAP2	0.778925	0.253475	0.150605	0.467755	0.5162	0.30918	0.150605
LOC120837579	#N/A	#N/A	0.13772	1.08487	0.421017	0.196898	0.611294	0.308958	0.196898
LOC8024265	FBgn0039378	alpha4GT2	0.018272	0.0228665	0.0150678	0.602512	0.0205692	0.30879	0.0150678
LOC8036439	FBgn0053051	Polr3G	0.25584	1.3147	0.00442184	0.613144	0.785269	0.308783	0.00442184
LOC120842841	#N/A	#N/A	0.418414	0.637329	0.0380903	0.579351	0.527872	0.308721	0.0380903
LOC115317977	#N/A	#N/A	0.0805192	0.0923146	0.347338	0.27005	0.0864169	0.308694	0.27005
LOC120838938	#N/A	#N/A	0.509592	0.837495	0.602234	0.0149554	0.673544	0.308595	0.0149554
LOC115312427	#N/A	#N/A	0.0614152	0.294804	0.0578728	0.559311	0.178109	0.308592	0.0578728
LOC8031940	#N/A	#N/A	1.31339	1.41005	0.188693	0.428443	1.36172	0.308568	0.188693
LOC8037135	#N/A	#N/A	0.172385	0.573586	0.101922	0.515131	0.372986	0.308527	0.101922
LOC8039976	#N/A	#N/A	0.0331686	0.45069	0.261933	0.35503	0.241929	0.308482	0.261933
LOC120838050	#N/A	#N/A	0.0094658	0.0313303	0.0461099	0.570474	0.020398	0.308292	0.0461099
LOC8031426	FBgn0031309	Tfb4	1.242	0.0644575	0.372255	0.244323	0.653231	0.308289	0.244323
LOC120840367	#N/A	#N/A	0.576132	0.748337	0.266827	0.349556	0.662235	0.308192	0.266827
LOC121835513	#N/A	#N/A	0.039553	0.517355	0.339267	0.277095	0.278454	0.308181	0.277095
LOC8037860	FBgn0038610	CG7675	1.40667	1.36971	0.298467	0.317747	1.38819	0.308107	0.298467
LOC115327012	FBgn0030240	CG2202	0.053936	0.294658	0.200322	0.415737	0.174297	0.308029	0.200322
LOC8026869	#N/A	#N/A	0.0403005	0.266345	0.0122533	0.603713	0.153323	0.307983	0.0122533
LOC115309321	FBgn0086129	snama	2.12934	0.0447357	0.25293	0.362831	1.08704	0.30788	0.25293
LOC115322567	FBgn0263395	hppy	0.206741	0.481894	0.121392	0.494199	0.344317	0.307796	0.121392
LOC115327570	#N/A	#N/A	0.145986	0.139464	0.28698	0.328586	0.142725	0.307783	0.28698
LOC8024173	#N/A	#N/A	0.24328	0.318361	0.426212	0.189143	0.280821	0.307677	0.189143
LOC115324310	#N/A	#N/A	0.360573	0.0121908	0.469621	0.145524	0.186382	0.307572	0.145524
LOC115324349	#N/A	#N/A	0.25744	0.892146	0.143428	0.471713	0.574793	0.307571	0.143428
LOC8051510	FBgn0034971	Gpat4	0.419737	0.330581	0.421877	0.193135	0.375159	0.307506	0.193135
LOC8030267	FBgn0052068	Adi1	0.501827	0.115896	0.111686	0.503319	0.308862	0.307503	0.111686
LOC120850139	#N/A	#N/A	1.33637	0.324836	0.469621	0.145372	0.830605	0.307497	0.145372
LOC8050761	FBgn0014870	Psi	1.21548	0.291239	0.199991	0.414788	0.753357	0.307389	0.199991
LOC120836421	#N/A	#N/A	1.23654	1.17139	0.1109	0.503873	1.20397	0.307387	0.1109
LOC115316096	FBgn0031883	Caper	0.0457237	0.0370391	0.0579225	0.556737	0.0413814	0.30733	0.0579225
LOC115329521	FBgn0027580	PCB	0.0484682	0.5349	0.356518	0.257974	0.291684	0.307246	0.257974
LOC8051442	FBgn0052163	CG32163	0.732523	0.363151	0.459833	0.154641	0.547837	0.307237	0.154641
LOC115321873	#N/A	#N/A	1.22212	0.853934	0.0245498	0.58978	1.03803	0.307165	0.0245498
LOC115332514	FBgn0265464	Traf6	0.0432555	0.242225	0.234622	0.37951	0.14274	0.307066	0.234622
LOC8032470	FBgn0034788	CG13532	0.243364	0.216797	0.343777	0.270212	0.23008	0.306994	0.270212
LOC8053705	FBgn0010226	GstS1	0.103849	0.361082	0.0656632	0.547753	0.232465	0.306708	0.0656632
LOC8044132	FBgn0032724	CG10428	1.37303	0.0507418	0.13122	0.482013	0.711888	0.306617	0.13122
LOC8038015	FBgn0038426	mRpS33	0.418278	0.0530665	0.2851	0.328115	0.235672	0.306608	0.2851
LOC8042776	FBgn0037135	eIF2A	0.00775586	0.0970783	0.592388	0.0206019	0.0524171	0.306495	0.0206019
LOC121838504	#N/A	#N/A	0.171817	0.0281677	0.0140394	0.598875	0.0999925	0.306457	0.0140394
LOC121833217	#N/A	#N/A	0.2926	0.186713	0.565399	0.0474885	0.239656	0.306444	0.0474885
LOC120839250	#N/A	#N/A	0.123084	0.94222	0.328642	0.28418	0.532652	0.306411	0.28418
LOC115317796	FBgn0037090	Est-Q	0.623496	0.750435	0.386771	0.225834	0.686965	0.306303	0.225834
LOC115312540	#N/A	#N/A	0.105302	0.174087	0.497914	0.114633	0.139695	0.306274	0.114633
LOC8053711	#N/A	#N/A	0.782279	0.808996	0.611544	0.000760681	0.795638	0.306152	0.000760681
LOC121833524	FBgn0261563	wb	0.004435	0.979183	0.0148206	0.597481	0.491809	0.306151	0.0148206
LOC8043864	FBgn0036771	Wdr92	0.592201	1.18164	0.0612352	0.550985	0.886922	0.30611	0.0612352
LOC115330461	FBgn0042627	FASN2	0.197226	0.330674	0.27556	0.336535	0.26395	0.306047	0.27556
LOC8026951	FBgn0039180	CG5715	0.0120747	0.120325	0.310798	0.301265	0.0661999	0.306031	0.301265
LOC8050473	FBgn0034265	Snx16	0.299331	0.381304	0.351796	0.260238	0.340317	0.306017	0.260238
LOC8040550	#N/A	#N/A	0.427628	0.34325	0.140766	0.471212	0.385439	0.305989	0.140766
LOC8035069	FBgn0024941	RSG7	0.660588	0.805597	0.216969	0.394943	0.733092	0.305956	0.216969
LOC121047721	#N/A	#N/A	0.00913303	0.301821	0.395407	0.216447	0.155477	0.305927	0.216447
LOC121836128	#N/A	#N/A	0.284247	0.133211	0.00563005	0.606021	0.208729	0.305826	0.00563005
LOC115320113	FBgn0037105	S1P	1.6642	1.22678	0.199991	0.411213	1.44549	0.305602	0.199991
LOC8053929	FBgn0036569	IleRS-m	2.30111	0.56854	0.322192	0.288902	1.43482	0.305547	0.288902
LOC121833742	#N/A	#N/A	0.567415	0.577509	0.387725	0.223226	0.572462	0.305476	0.223226
LOC8030905	FBgn0036298	nst	0.864104	1.85592	0.0150454	0.595902	1.36001	0.305474	0.0150454
LOC8041126	#N/A	#N/A	0.696934	0.318994	0.493076	0.117783	0.507964	0.305429	0.117783
LOC120849077	#N/A	#N/A	0.973957	0.568845	0.266867	0.343681	0.771401	0.305274	0.266867
LOC115321868	#N/A	#N/A	0.791935	0.687801	0.422727	0.187675	0.739868	0.305201	0.187675
LOC8030467	FBgn0001222	Hsf	0.129801	0.699057	0.0968069	0.51357	0.414429	0.305188	0.0968069
LOC121835733	#N/A	#N/A	0.0953656	0.67894	0.565878	0.0444902	0.387153	0.305184	0.0444902
LOC120844100	FBgn0052095	CG32095	0.0369539	0.438624	0.0617956	0.548521	0.237789	0.305158	0.0617956
LOC8037299	FBgn0031043	Naa20A	0.188063	0.549474	0.0538869	0.556408	0.368769	0.305148	0.0538869
LOC120847357	#N/A	#N/A	0.0967418	0.456801	0.0270431	0.58316	0.276772	0.305101	0.0270431
LOC8051511	#N/A	#N/A	0.405055	0.639672	0.512621	0.0973989	0.522363	0.30501	0.0973989
LOC8032685	FBgn0039396	CCAP-R	0.00800351	0.884589	0.0343797	0.575592	0.446296	0.304986	0.0343797
LOC8023316	FBgn0036614	Golgin104	0.0829043	0.607584	0.304606	0.305044	0.345244	0.304825	0.304606
LOC121047443	#N/A	#N/A	0.363582	1.22405	0.515202	0.09442	0.793815	0.304811	0.09442
LOC115322576	#N/A	#N/A	0.415217	1.11851	0.268009	0.341502	0.766865	0.304755	0.268009
LOC8035974	FBgn0039870	CG1896	0.389723	0.471006	0.381826	0.227466	0.430365	0.304646	0.227466
LOC8028162	FBgn0033960	CG10151	0.0138152	0.757856	0.104207	0.504969	0.385836	0.304588	0.104207
LOC8029621	FBgn0032705	Grip71	0.98953	1.99379	0.00236028	0.60653	1.49166	0.304445	0.00236028
LOC115315523	#N/A	#N/A	0.0539655	0.0215045	0.0669786	0.541906	0.037735	0.304442	0.0669786
LOC8041788	FBgn0014184	Oda	1.92657	0.360145	0.57305	0.0358017	1.14336	0.304426	0.0358017
LOC8029314	FBgn0034501	CG13868	1.20896	1.1233	0.466698	0.142095	1.16613	0.304397	0.142095
LOC115315319	#N/A	#N/A	0.449662	0.688056	0.547156	0.0615103	0.568859	0.304333	0.0615103
LOC8037599	FBgn0003319	Sb	0.539659	0.224805	0.328041	0.280404	0.382232	0.304222	0.280404
LOC121836512	#N/A	#N/A	0.231991	0.486276	0.14587	0.462508	0.359134	0.304189	0.14587
LOC115313800	FBgn0038047	CG5245	0.203433	0.720151	0.171379	0.436994	0.461792	0.304186	0.171379
LOC115333144	FBgn0038095	Cyp304a1	0.413199	0.478234	0.329374	0.278833	0.445717	0.304103	0.278833
LOC115327078	FBgn0036726	QIL1	0.00681516	0.0822058	0.154828	0.453174	0.0445105	0.304001	0.154828
LOC115317728	#N/A	#N/A	0.372296	0.0978611	0.575837	0.0319095	0.235079	0.303873	0.0319095
LOC8030419	FBgn0263930	dally	0.710924	0.912574	0.580259	0.0272419	0.811749	0.30375	0.0272419
LOC121837275	#N/A	#N/A	0.383451	0.183832	0.584576	0.0229031	0.283641	0.30374	0.0229031
LOC8028552	FBgn0035111	Dis3l2	0.223066	0.747341	0.599203	0.00792832	0.485204	0.303566	0.00792832
LOC120838574	FBgn0283509	Phm	0.237997	1.55241	0.558085	0.0489929	0.895202	0.303539	0.0489929
LOC8041306	#N/A	#N/A	0.0161393	1.48909	0.411482	0.195336	0.752616	0.303409	0.195336
LOC8038339	FBgn0032219	CG4995	0.00791947	0.573912	0.0161889	0.590591	0.290916	0.30339	0.0161889
LOC8053559	FBgn0027841	CstF64	0.833718	1.6009	0.0300904	0.576623	1.21731	0.303357	0.0300904
LOC115322051	FBgn0004575	Syn	0.269557	0.362871	0.592388	0.0143176	0.316214	0.303353	0.0143176
LOC8042889	#N/A	#N/A	0.395396	0.222551	0.0972413	0.509452	0.308974	0.303346	0.0972413
LOC8032740	FBgn0053196	dpy	0.880579	0.725981	0.197651	0.408991	0.80328	0.303321	0.197651
LOC121833009	#N/A	#N/A	0.165586	1.05692	0.332454	0.273901	0.611251	0.303177	0.273901
LOC8029415	FBgn0033607	CG9062	1.01472	0.617155	0.18817	0.418096	0.815938	0.303133	0.18817
LOC121832864	FBgn0033079	Fmo-2	0.139279	0.0503661	0.215532	0.390726	0.0948224	0.303129	0.215532
LOC8027486	#N/A	#N/A	0.611135	0.848079	0.580143	0.0261105	0.729607	0.303127	0.0261105
LOC121836492	#N/A	#N/A	0.768097	0.944354	0.0247613	0.581417	0.856226	0.303089	0.0247613
LOC8033437	#N/A	#N/A	0.500615	0.283029	0.24411	0.36202	0.391822	0.303065	0.24411
LOC8051812	FBgn0002773	Mlc2	0.0250694	1.75674	0.0771033	0.528738	0.890904	0.30292	0.0771033
LOC115321465	FBgn0004170	sc	0.293701	0.518271	0.0758862	0.529854	0.405986	0.30287	0.0758862
LOC115317129	#N/A	#N/A	0.700929	0.121513	0.216697	0.388925	0.411221	0.302811	0.216697
LOC121835061	#N/A	#N/A	1.02624	0.371029	0.144984	0.460548	0.698634	0.302766	0.144984
LOC115312238	#N/A	#N/A	0.10413	1.41854	0.588464	0.0169739	0.761335	0.302719	0.0169739
LOC8025719	#N/A	#N/A	0.209272	0.374461	0.237096	0.368333	0.291866	0.302715	0.237096
LOC8039950	FBgn0027791	O-fut2	0.128269	0.422118	0.212951	0.392384	0.275194	0.302667	0.212951
LOC8041873	FBgn0033859	fand	0.876148	0.363261	0.000473639	0.604586	0.619705	0.30253	0.000473639
LOC8038604	FBgn0035146	CG13893	0.80827	0.388989	0.568861	0.036047	0.598629	0.302454	0.036047
LOC120850759	#N/A	#N/A	1.84248	0.128427	0.247291	0.357555	0.985455	0.302423	0.247291
LOC120846181	#N/A	#N/A	0.256459	0.858738	0.262394	0.342256	0.557599	0.302325	0.262394
LOC115313152	FBgn0086691	UK114	0.0544576	0.522705	0.156811	0.447806	0.288581	0.302309	0.156811
LOC121833282	#N/A	#N/A	0.64319	0.696782	0.30223	0.302248	0.669986	0.302239	0.30223
LOC8041733	#N/A	#N/A	0.0567083	0.96409	0.217384	0.387026	0.510399	0.302205	0.217384
LOC8030863	FBgn0033486	dmpd	0.22647	0.438815	0.0754209	0.528855	0.332642	0.302138	0.0754209
LOC8039817	FBgn0036191	Sugb	0.0932556	0.198205	0.320109	0.284114	0.145731	0.302111	0.284114
LOC8028581	FBgn0015359	Elp5	0.0104078	0.260096	0.0710565	0.533118	0.135252	0.302087	0.0710565
LOC121047753	#N/A	#N/A	0.0864934	0.0360092	0.0217693	0.581765	0.0612513	0.301767	0.0217693
LOC115308316	#N/A	#N/A	0.0376117	0.294641	0.408034	0.195336	0.166126	0.301685	0.195336
LOC120845214	#N/A	#N/A	0.162046	0.588801	0.0566143	0.546605	0.375423	0.30161	0.0566143
LOC115330551	FBgn0031760	Tsp26A	0.229052	0.230261	0.288041	0.31493	0.229657	0.301486	0.288041
LOC115324952	FBgn0010387	Acbp2	0.04555	0.299141	0.100426	0.502352	0.172345	0.301389	0.100426
LOC8027567	FBgn0030263	CG2076	0.252355	0.306915	0.359171	0.243486	0.279635	0.301328	0.243486
LOC115308385	FBgn0020621	Pkn	0.322859	0.420342	0.238057	0.364486	0.3716	0.301272	0.238057
LOC120836302	FBgn0041630	Hexo1	0.0715478	1.22859	0.439161	0.163372	0.650068	0.301267	0.163372
LOC8027125	FBgn0033028	hrm	0.512607	1.61199	0.15344	0.44877	1.0623	0.301105	0.15344
LOC8042965	#N/A	#N/A	1.45213	0.267092	0.326795	0.275364	0.859609	0.301079	0.275364
LOC115325141	#N/A	#N/A	0.207671	0.708942	0.191593	0.410553	0.458307	0.301073	0.191593
LOC8051556	#N/A	#N/A	0.135103	0.314912	0.294247	0.30762	0.225008	0.300934	0.294247
LOC8038764	FBgn0031459	HINT1	0.171243	0.837914	0.397582	0.204238	0.504579	0.30091	0.204238
LOC8052374	FBgn0031407	CG4270	1.21548	0.283187	0.0595981	0.542027	0.749331	0.300813	0.0595981
LOC120836273	#N/A	#N/A	0.0985744	0.0895624	0.142258	0.459345	0.0940684	0.300801	0.142258
LOC121835606	#N/A	#N/A	0.21795	1.10339	0.258856	0.342705	0.660668	0.300781	0.258856
LOC121835106	#N/A	#N/A	0.454854	0.979514	0.503929	0.0976272	0.717184	0.300778	0.0976272
LOC8034468	FBgn0038586	CG7168	0.744655	0.543892	0.149164	0.452385	0.644274	0.300775	0.149164
LOC8036984	FBgn0034067	CG8399	0.271046	0.583343	0.0728042	0.52865	0.427194	0.300727	0.0728042
LOC115326932	#N/A	#N/A	0.208794	0.0968666	0.153861	0.447563	0.15283	0.300712	0.153861
LOC115324238	#N/A	#N/A	1.27313	0.86627	0.137147	0.463959	1.0697	0.300553	0.137147
LOC8024786	#N/A	#N/A	0.455151	1.96273	0.047566	0.553416	1.20894	0.300491	0.047566
LOC8025724	#N/A	#N/A	0.267309	0.0593391	0.0339381	0.567031	0.163324	0.300484	0.0339381
LOC8030256	#N/A	#N/A	0.167894	0.468764	0.461766	0.139195	0.318329	0.30048	0.139195
LOC120836050	FBgn0054027	CG34027	0.367644	0.917861	0.232147	0.368536	0.642753	0.300341	0.232147
LOC120842764	#N/A	#N/A	0.0129866	0.759326	0.0174077	0.58316	0.386156	0.300284	0.0174077
LOC115327389	FBgn0038042	Scgbeta	1.15901	0.587993	0.308203	0.292345	0.873502	0.300274	0.292345
LOC115309809	#N/A	#N/A	0.154679	0.101604	0.374328	0.226184	0.128141	0.300256	0.226184
LOC120837994	FBgn0026148	CG12253	1.8131	0.186853	0.0362783	0.564219	0.999976	0.300249	0.0362783
LOC8030966	FBgn0250830	CG12547	0.622621	0.424339	0.241436	0.358923	0.52348	0.300179	0.241436
LOC8033343	FBgn0030806	CG13001	0.360016	0.0299415	0.369125	0.2308	0.194979	0.299962	0.2308
LOC8035456	FBgn0038830	CG17272	0.906333	0.0775704	0.298467	0.30123	0.491952	0.299848	0.298467
LOC8030634	#N/A	#N/A	0.028228	0.610923	0.0712714	0.528356	0.319575	0.299814	0.0712714
LOC120841998	#N/A	#N/A	0.0338536	0.908298	0.390737	0.208478	0.471076	0.299607	0.208478
LOC8033785	FBgn0260798	Gprk1	0.198199	0.773709	0.0721884	0.526995	0.485954	0.299592	0.0721884
LOC8027577	#N/A	#N/A	0.278602	0.19612	0.161478	0.437481	0.237361	0.29948	0.161478
LOC115326317	FBgn0015239	Hr78	0.113797	0.00631693	0.23329	0.365493	0.060057	0.299391	0.23329
LOC120849847	#N/A	#N/A	0.00533977	0.0454295	0	0.598617	0.0253846	0.299308	0
LOC120850684	#N/A	#N/A	0.239532	0.304895	0	0.598617	0.272214	0.299308	0
LOC115326223	FBgn0030086	CCT2	0.669789	0.898769	0.505901	0.09268	0.784279	0.299291	0.09268
LOC8038938	FBgn0267351	Topors	0.000330189	0.374852	0.114746	0.483795	0.187591	0.299271	0.114746
LOC8026411	FBgn0034117	CG7997	0.0163602	0.0719423	0.161819	0.436543	0.0441512	0.299181	0.161819
LOC8037831	FBgn0259214	PMCA	0.761628	0.490448	0.425193	0.173122	0.626038	0.299158	0.173122
LOC8035436	#N/A	#N/A	0.053258	0.74705	0.318822	0.279469	0.400154	0.299145	0.279469
LOC120847384	FBgn0039303	CG11857	3.06775	1.05623	0.0595981	0.538546	2.06199	0.299072	0.0595981
LOC8031039	#N/A	#N/A	0.0275657	0.121576	0.0473189	0.55066	0.0745708	0.29899	0.0473189
LOC8041957	#N/A	#N/A	0.082316	0.354411	0.557113	0.040658	0.218363	0.298885	0.040658
LOC8029889	FBgn0002909	mus312	1.06391	0.0401576	0.521953	0.0757259	0.552036	0.29884	0.0757259
LOC120841494	#N/A	#N/A	0.103342	0.893197	0.382758	0.214777	0.498269	0.298768	0.214777
LOC8023084	#N/A	#N/A	0.300865	0.428349	0.190973	0.406492	0.364607	0.298732	0.190973
LOC115319409	#N/A	#N/A	0.0868911	1.39712	0.509508	0.0879215	0.742003	0.298715	0.0879215
LOC115324866	#N/A	#N/A	0.378502	0.296305	0.411314	0.186079	0.337403	0.298696	0.186079
LOC120839224	#N/A	#N/A	0.0113608	0.0680542	0.558635	0.0382847	0.0397075	0.29846	0.0382847
LOC8029273	#N/A	#N/A	0.337507	0.299227	0.526732	0.070096	0.318367	0.298414	0.070096
LOC8035991	#N/A	#N/A	0.00187149	0.263611	0.496414	0.100322	0.132741	0.298368	0.100322
LOC120844265	#N/A	#N/A	0.695359	0.373999	0.388829	0.20779	0.534679	0.29831	0.20779
LOC8042674	FBgn0034360	CG10927	1.22212	2.67481	0.124348	0.472125	1.94847	0.298237	0.124348
LOC8034282	FBgn0013750	Arf6	0.442914	0.0293417	0.0984273	0.497955	0.236128	0.298191	0.0984273
LOC115324651	FBgn0034277	OstDelta	0.0125706	0.212504	0.575837	0.020488	0.112537	0.298163	0.020488
LOC115313557	#N/A	#N/A	2.45041	0.815422	0.373485	0.22274	1.63292	0.298113	0.22274
LOC120844321	FBgn0004363	porin	1.52242	0.238719	0.291027	0.304904	0.880567	0.297965	0.291027
LOC8030931	FBgn0036710	CG6479	0.0145286	1.05456	0.33251	0.263372	0.534542	0.297941	0.263372
LOC8029823	FBgn0031975	Tg	0.0985471	0.979018	0.234995	0.360862	0.538782	0.297929	0.234995
LOC8040688	FBgn0039689	CIA30	4.21508	0.00356714	0.467106	0.12862	2.10932	0.297863	0.12862
LOC121834720	#N/A	#N/A	0.0870397	0.0728607	0.492887	0.102703	0.0799502	0.297795	0.102703
LOC120841589	#N/A	#N/A	0.0834987	0.127547	0.265248	0.330293	0.105523	0.29777	0.265248
LOC120843581	#N/A	#N/A	0.0687303	0.689498	0.0669938	0.528224	0.379114	0.297609	0.0669938
LOC121832960	#N/A	#N/A	0.465492	1.62551	0.463303	0.131891	1.0455	0.297597	0.131891
LOC115324246	FBgn0027598	cindr	0.343614	0.241186	0.0717322	0.523342	0.2924	0.297537	0.0717322
LOC8029837	FBgn0032363	Dlg5	0.0328313	0.656552	0.327976	0.267076	0.344692	0.297526	0.267076
LOC8026773	FBgn0260753	Pdfr	0.914959	0.678816	0.291027	0.303993	0.796888	0.29751	0.291027
LOC8038635	FBgn0259170	alpha-Man-Ia	0.0818753	1.20475	0.314572	0.280362	0.643311	0.297467	0.280362
LOC8027772	#N/A	#N/A	0.276889	1.729	0.479752	0.114916	1.00294	0.297334	0.114916
LOC120836301	#N/A	#N/A	0.0163241	0.365926	0.215219	0.379312	0.191125	0.297266	0.215219
LOC8030109	FBgn0051148	Gba1a	0.121185	0.520396	0.423578	0.170947	0.320791	0.297263	0.170947
LOC8023067	#N/A	#N/A	0.204183	0.394081	0.149164	0.445244	0.299132	0.297204	0.149164
LOC8052312	FBgn0040528	CG15864	0.824054	1.60709	0.478352	0.115873	1.21557	0.297113	0.115873
LOC115321089	FBgn0039273	shams	0.085107	0.694477	0.0487402	0.545338	0.389792	0.297039	0.0487402
LOC8023548	FBgn0033566	CG18004	1.27157	0.237952	0.0426561	0.551402	0.754759	0.297029	0.0426561
LOC115308352	#N/A	#N/A	0.038427	1.14752	0.291137	0.302744	0.592974	0.296941	0.291137
LOC115318090	#N/A	#N/A	0.204683	0.420834	0.494145	0.0997094	0.312759	0.296927	0.0997094
LOC121047478	FBgn0052104	CG32104	0.128883	1.14683	0.389627	0.204148	0.637857	0.296888	0.204148
LOC8052013	#N/A	#N/A	0.306132	2.73509	0.11853	0.474735	1.52061	0.296632	0.11853
LOC8036293	FBgn0261049	Vps45	2.87719	0.0380239	0.477399	0.11572	1.45761	0.29656	0.11572
LOC120837763	#N/A	#N/A	0.0546595	0.315316	0.0453572	0.547753	0.184988	0.296555	0.0453572
LOC8035134	FBgn0031571	bark	0.112006	0.302047	0.167619	0.425228	0.207027	0.296424	0.167619
LOC8028191	#N/A	#N/A	0.360633	0.0810789	0.449368	0.14347	0.220856	0.296419	0.14347
LOC8044019	FBgn0037371	Sym	2.85347	0.17412	0.499901	0.0929166	1.51379	0.296409	0.0929166
LOC8053068	#N/A	#N/A	1.04092	0.0237555	0.450666	0.142095	0.532336	0.29638	0.142095
LOC115330987	FBgn0040234	c12.2	2.08622	1.95601	0.0354481	0.557019	2.02112	0.296233	0.0354481
LOC120846968	#N/A	#N/A	0.104754	0.023806	0.505901	0.0864828	0.0642801	0.296192	0.0864828
LOC115322680	#N/A	#N/A	0.455151	0.174029	0.488411	0.103783	0.31459	0.296097	0.103783
LOC121834263	FBgn0031141	CG1304	1.05719	1.0532	0.122082	0.470044	1.0552	0.296063	0.122082
LOC115313525	FBgn0032210	CYLD	0.234689	0.326463	0.288859	0.303259	0.280576	0.296059	0.288859
LOC8023846	FBgn0039555	mRpS22	1.87144	0.0459071	0.590219	0.00188022	0.958673	0.29605	0.00188022
LOC115332515	FBgn0265464	Traf6	0.23413	0.47295	0.32942	0.26264	0.35354	0.29603	0.26264
LOC120849059	#N/A	#N/A	0.275315	0.643381	0.200095	0.391356	0.459348	0.295725	0.200095
LOC121046440	FBgn0034972	CG10339	0.0584836	0.034803	0.538847	0.0524928	0.0466433	0.29567	0.0524928
LOC120844444	#N/A	#N/A	0.240793	0.198981	0.367037	0.224222	0.219887	0.295629	0.224222
LOC8041857	FBgn0031021	ND-18	1.16744	0.443095	0.497682	0.093541	0.805267	0.295612	0.093541
LOC121046832	FBgn0031268	cold	0.0822477	0.0900965	0.26984	0.321127	0.0861721	0.295483	0.26984
LOC8054067	#N/A	#N/A	0.427686	0.221256	0.590219	0.000717178	0.324471	0.295468	0.000717178
LOC120844232	#N/A	#N/A	0.45193	0.374163	0.265768	0.325065	0.413047	0.295417	0.265768
LOC120836841	FBgn0027570	Nep2	0.40878	0.2512	0.254387	0.33644	0.32999	0.295413	0.254387
LOC8043326	FBgn0051344	CG31344	0.233766	0.0336001	0.0788392	0.511887	0.133683	0.295363	0.0788392
LOC8034697	#N/A	#N/A	0.325258	0.0450198	0.517856	0.0728504	0.185139	0.295353	0.0728504
LOC120842291	#N/A	#N/A	0.0681507	0.36517	0.485213	0.10518	0.21666	0.295197	0.10518
LOC8032668	FBgn0036984	CG13248	0.115324	1.00901	0.324322	0.266041	0.562168	0.295182	0.266041
LOC8042931	FBgn0023214	edl	2.00192	0.726976	0.0790892	0.511196	1.36445	0.295142	0.0790892
LOC115331148	#N/A	#N/A	0.181768	0.295241	0.277736	0.312507	0.238504	0.295122	0.277736
LOC8027519	FBgn0035134	CG1231	0.525332	0.378595	0.408057	0.182117	0.451964	0.295087	0.182117
LOC120838744	#N/A	#N/A	0.984179	0.308804	0.474243	0.115873	0.646491	0.295058	0.115873
LOC8025955	#N/A	#N/A	1.53509	0.31348	0.0230497	0.567031	0.924287	0.29504	0.0230497
LOC121833090	FBgn0032101	CG9586	0.156537	0.158847	0.0224273	0.567496	0.157692	0.294961	0.0224273
LOC8038697	FBgn0032030	Wdr82	0.29998	0.504594	0.0574265	0.532451	0.402287	0.294939	0.0574265
LOC8032439	FBgn0033494	KCNQ	0.045661	0.49073	0.0347042	0.555159	0.268196	0.294932	0.0347042
LOC8034532	FBgn0039923	MED26	0.99157	0.382905	0.216554	0.373229	0.687238	0.294891	0.216554
LOC8029988	FBgn0011674	insc	0.883459	0.5084	0.180792	0.40878	0.695929	0.294786	0.180792
LOC115311580	#N/A	#N/A	0.253475	0.0367932	0.00946136	0.580094	0.145134	0.294778	0.00946136
LOC8042920	#N/A	#N/A	0.0839727	0.213994	0.0975783	0.491955	0.148983	0.294767	0.0975783
LOC8029145	#N/A	#N/A	1.13899	1.16404	0.0980189	0.49147	1.15152	0.294745	0.0980189
LOC120848890	FBgn0038261	CG14856	1.25019	0.0151443	0.549951	0.0394864	0.632669	0.294719	0.0394864
LOC120844939	FBgn0035160	hng3	0.800547	0.24133	0.444192	0.14519	0.520938	0.294691	0.14519
LOC120838001	FBgn0033886	Rpn13	0.106854	0.311936	0.515202	0.0736987	0.209395	0.29445	0.0736987
LOC121836877	#N/A	#N/A	0.72605	0.0818386	0.491497	0.0973826	0.403944	0.29444	0.0973826
LOC8030413	#N/A	#N/A	0.142161	0.800684	0.359896	0.228854	0.471422	0.294375	0.228854
LOC8041998	FBgn0036237	viaf	0.0474836	0.312489	0.107571	0.48117	0.179986	0.294371	0.107571
LOC120851165	#N/A	#N/A	0.470364	0.361102	0.132415	0.45628	0.415733	0.294347	0.132415
LOC8025875	#N/A	#N/A	0.446469	0.201522	0.382926	0.205644	0.323995	0.294285	0.205644
LOC8032072	FBgn0039396	CCAP-R	0.363582	0.155107	0.0950736	0.492941	0.259345	0.294007	0.0950736
LOC120848108	#N/A	#N/A	0.24068	0.484272	0.231791	0.356202	0.362476	0.293997	0.231791
LOC8034315	FBgn0001296	kar	0.162456	0.87283	0.220598	0.367391	0.517643	0.293995	0.220598
LOC8034783	FBgn0000157	Dll	0.761226	1.37292	0.487756	0.100125	1.06707	0.29394	0.100125
LOC8032028	#N/A	#N/A	0.295695	0.164487	0.315828	0.272004	0.230091	0.293916	0.272004
LOC120847800	#N/A	#N/A	0.121702	0.129052	0.0648153	0.522792	0.125377	0.293804	0.0648153
LOC8032950	FBgn0028837	CSN6	0.764623	0.216346	0.25234	0.335255	0.490485	0.293797	0.25234
LOC115328111	FBgn0034580	Cht8	1.40638	0.494145	0.398212	0.189331	0.950263	0.293771	0.189331
LOC115309698	#N/A	#N/A	0.45326	0.740597	0.024242	0.563281	0.596929	0.293761	0.024242
LOC115332596	#N/A	#N/A	0.380667	0.487342	0.272004	0.315496	0.434004	0.29375	0.272004
LOC8031367	#N/A	#N/A	0.0614853	0.461803	0.569796	0.0176112	0.261644	0.293704	0.0176112
LOC8037367	FBgn0035965	Use1	0.204551	0.0539164	0.54849	0.0386643	0.129234	0.293577	0.0386643
LOC120839943	#N/A	#N/A	0.0737296	0.639369	0.129035	0.45786	0.356549	0.293447	0.129035
LOC8034736	#N/A	#N/A	0.0797097	0.391634	0.403249	0.183149	0.235672	0.293199	0.183149
LOC8027040	#N/A	#N/A	0.664101	1.015	0.00707994	0.579302	0.839553	0.293191	0.00707994
LOC8028509	FBgn0051216	Naam	0.171044	0.12176	0.0718142	0.514563	0.146402	0.293188	0.0718142
LOC115309010	#N/A	#N/A	0.415149	0.431458	0.0714608	0.514875	0.423303	0.293168	0.0714608
LOC8039829	#N/A	#N/A	1.04582	0.126703	0.557693	0.0282511	0.586259	0.292972	0.0282511
LOC120841476	#N/A	#N/A	0.474839	0.0937135	0.0983891	0.487342	0.284276	0.292866	0.0983891
LOC115309120	FBgn0031610	Paris	0.211754	0.290959	0.416926	0.16877	0.251356	0.292848	0.16877
LOC120835986	FBgn0001296	kar	0.010657	0.191654	0.565878	0.0197057	0.101155	0.292792	0.0197057
LOC8037696	FBgn0015288	RpL22	0.680894	0.0184668	0.515202	0.070244	0.34968	0.292723	0.070244
LOC115328713	#N/A	#N/A	0.284649	1.38249	0.14587	0.43946	0.833567	0.292665	0.14587
LOC121837585	#N/A	#N/A	0.501827	1.56591	0.165052	0.420068	1.03387	0.29256	0.165052
LOC121837545	#N/A	#N/A	0.0451981	0.22737	0.0555371	0.529487	0.136284	0.292512	0.0555371
LOC121837454	#N/A	#N/A	0.968551	0.142794	0.164176	0.420765	0.555673	0.292471	0.164176
LOC121835294	FBgn0003057	CG10598	0.477178	1.06953	0.245407	0.339504	0.773356	0.292456	0.245407
LOC8053483	FBgn0002283	l(3)73Ah	0.437184	0.02321	0.297406	0.287485	0.230197	0.292445	0.287485
LOC115323629	FBgn0013275	Hsp70Aa	1.59764	0.324717	0.0874113	0.496986	0.961176	0.292199	0.0874113
LOC121835050	#N/A	#N/A	0.176135	1.06647	0.545826	0.0385267	0.621301	0.292176	0.0385267
LOC8031487	FBgn0003462	Sod1	0.132232	1.69216	0.0972956	0.486929	0.912197	0.292112	0.0972956
LOC8029324	FBgn0037342	CG2931	0.381251	1.11695	0.0282558	0.55558	0.749099	0.291918	0.0282558
LOC115308268	#N/A	#N/A	0.0617856	0.0120791	0.120652	0.463013	0.0369324	0.291832	0.120652
LOC8034797	FBgn0063497	GstE3	0.273591	1.6532	0.170741	0.412839	0.963394	0.29179	0.170741
LOC8035391	#N/A	#N/A	0.268597	0.607004	0.0143849	0.56891	0.4378	0.291647	0.0143849
LOC8030341	FBgn0034214	CG6550	0.177054	0.198775	0.072373	0.510872	0.187914	0.291622	0.072373
LOC120836672	#N/A	#N/A	0.243813	1.22904	0.0717117	0.511421	0.736425	0.291566	0.0717117
LOC8024967	FBgn0264975	Nrg	0.0641503	0.0273575	0.199166	0.38385	0.0457539	0.291508	0.199166
LOC8039539	FBgn0262518	Rab8	1.4531	0.566086	0.435358	0.14763	1.00959	0.291494	0.14763
LOC8037072	FBgn0030511	CG11158	0.0457382	0.170503	0.510998	0.0715939	0.108121	0.291296	0.0715939
LOC120850677	FBgn0050109	CG30109	0.229612	0.00752601	0.404272	0.178277	0.118569	0.291275	0.178277
LOC120843398	#N/A	#N/A	0.640639	1.69525	0.326445	0.255989	1.16794	0.291217	0.255989
LOC115330796	#N/A	#N/A	0.853593	0.196714	0.341588	0.240695	0.525153	0.291141	0.240695
LOC8025589	FBgn0015031	cype	3.08743	0.0692292	0.226002	0.356074	1.57833	0.291038	0.226002
LOC8051548	#N/A	#N/A	0.62505	0.255324	0.30999	0.272004	0.440187	0.290997	0.272004
LOC8024310	#N/A	#N/A	0.0259168	0.263221	0.0149509	0.567031	0.144569	0.290991	0.0149509
LOC115321898	FBgn0017566	ND-75	0.380834	0.993406	0.470185	0.111725	0.68712	0.290955	0.111725
LOC120838391	FBgn0002939	ninaD	0.344708	0.0691426	0.101434	0.480421	0.206925	0.290928	0.101434
LOC8030692	FBgn0261938	PolrMT	0.171824	0.231628	0.175744	0.40605	0.201726	0.290897	0.175744
LOC8035392	FBgn0030061	CG1785	0.129813	2.6788	0.00618035	0.575592	1.4043	0.290886	0.00618035
LOC115324599	FBgn0039767	CG2218	0.0986561	0.00643592	0.385598	0.19612	0.052546	0.290859	0.19612
LOC8052501	FBgn0031196	Cluap1	0.398722	0.358814	0.45917	0.122427	0.378768	0.290799	0.122427
LOC120838008	#N/A	#N/A	0.0653955	2.03873	0.207896	0.37368	1.05206	0.290788	0.207896
LOC8029842	FBgn0020497	emb	0.245705	0.00116983	0.505901	0.0752866	0.123438	0.290594	0.0752866
LOC121048498	#N/A	#N/A	0.107705	0.706593	0.204982	0.375955	0.407149	0.290469	0.204982
LOC8035613	FBgn0036365	cmb	0.113453	0.391036	0.113949	0.466838	0.252244	0.290394	0.113949
LOC8042984	FBgn0030522	amrt	0.0379054	0.0707855	0.562519	0.0181678	0.0543455	0.290343	0.0181678
LOC8053115	FBgn0054049	CG34049	0.470711	0.187541	0.181293	0.399288	0.329126	0.29029	0.181293
LOC8025616	FBgn0035060	Eps-15	0.0234712	0.16488	0.557693	0.0228299	0.0941758	0.290261	0.0228299
LOC115327113	FBgn0026371	SAK	0.424004	0.00617594	0.499146	0.0813564	0.21509	0.290251	0.0813564
LOC120840619	#N/A	#N/A	0.481368	1.24694	0.253179	0.326988	0.864153	0.290084	0.253179
LOC8033054	#N/A	#N/A	0.479045	0.961897	0.0415365	0.538607	0.720471	0.290071	0.0415365
LOC121835463	#N/A	#N/A	1.07473	1.359	0.442733	0.13738	1.21687	0.290057	0.13738
LOC8032750	FBgn0015623	Cpr	0.353635	0.0553298	0.443167	0.136903	0.204483	0.290035	0.136903
LOC121835299	#N/A	#N/A	0.206594	2.10469	0.261172	0.318723	1.15564	0.289947	0.261172
LOC8042174	FBgn0000667	Actn	1.43176	0.387629	0.376234	0.203585	0.909696	0.28991	0.203585
LOC8036094	FBgn0035498	Fit1	0.234891	0.0985417	0.429072	0.15074	0.166716	0.289906	0.15074
LOC120849873	#N/A	#N/A	0.348044	0.705291	0.23655	0.342906	0.526668	0.289728	0.23655
LOC8025827	FBgn0004863	C15	0.0509419	0.0489686	0.373711	0.205554	0.0499553	0.289632	0.205554
LOC120837130	#N/A	#N/A	0.0991797	0.429154	0.0426705	0.536391	0.264167	0.289531	0.0426705
LOC8029827	FBgn0034417	CG15117	0.161504	0.470865	0.307021	0.272028	0.316184	0.289524	0.272028
LOC121834817	FBgn0028841	jhamt	0.0017145	0.00566085	0.0275009	0.55151	0.00368767	0.289506	0.0275009
LOC8043905	FBgn0027889	ball	1.51365	0.14076	0.0679069	0.510998	0.827207	0.289453	0.0679069
LOC8038627	FBgn0036745	CG7484	0.932929	0.996884	0.513697	0.0651987	0.964907	0.289448	0.0651987
LOC8038984	#N/A	#N/A	0.805569	0.38026	0.172004	0.406681	0.592914	0.289342	0.172004
LOC115313917	#N/A	#N/A	0.302675	0.79086	0.092422	0.48625	0.546768	0.289336	0.092422
LOC8023354	FBgn0040346	CG3704	0.698601	0.720287	0.505901	0.0727683	0.709444	0.289335	0.0727683
LOC8043256	FBgn0024326	Mkk4	0.363582	0.295755	0.401505	0.177093	0.329669	0.289299	0.177093
LOC8030566	#N/A	#N/A	1.16959	0.497873	0.0540049	0.524343	0.833732	0.289174	0.0540049
LOC115324547	FBgn0021814	Vps28	0.648436	0.483954	0.0533856	0.524503	0.566195	0.288944	0.0533856
LOC120836810	FBgn0026319	Traf4	0.0247061	0.81693	0.432433	0.145239	0.420818	0.288836	0.145239
LOC115317108	#N/A	#N/A	0.277918	0.182825	0.429387	0.148228	0.230371	0.288808	0.148228
LOC8026690	#N/A	#N/A	1.34676	0.32069	0.424974	0.152545	0.833724	0.288759	0.152545
LOC8039750	FBgn0052075	CG32075	0.633839	0.049864	0.278635	0.298881	0.341851	0.288758	0.278635
LOC115331867	#N/A	#N/A	0.092594	0.669607	0.214058	0.363322	0.3811	0.28869	0.214058
LOC120837518	#N/A	#N/A	0.501827	0.275069	0.188693	0.388617	0.388448	0.288655	0.188693
LOC8031815	FBgn0044823	Spec2	0.176096	0.966536	0.0671205	0.51014	0.571316	0.28863	0.0671205
LOC121046466	#N/A	#N/A	0.435062	2.16706	0.291027	0.285863	1.30106	0.288445	0.285863
LOC8025945	FBgn0034145	CG5065	0.251572	0.496182	0.264832	0.311927	0.373877	0.28838	0.264832
LOC8042308	#N/A	#N/A	0.0607004	1.26425	0.277506	0.299253	0.662475	0.288379	0.277506
LOC8042834	FBgn0034368	zda	0.0219885	0.0220205	0.453877	0.122813	0.0220045	0.288345	0.122813
LOC8040697	#N/A	#N/A	0.445911	0.274505	0.468189	0.108468	0.360208	0.288329	0.108468
LOC121047652	#N/A	#N/A	1.55535	1.2196	0.0119943	0.564426	1.38747	0.28821	0.0119943
LOC8042454	FBgn0039380	CG5890	0.0636773	1.21929	0.0297601	0.546605	0.641486	0.288183	0.0297601
LOC8028088	#N/A	#N/A	0.768989	0.146856	0.323745	0.252588	0.457923	0.288167	0.252588
LOC8041737	FBgn0036300	Pmm2	0.225936	0.326279	0.0137166	0.562567	0.276107	0.288142	0.0137166
LOC115331805	#N/A	#N/A	0.0950303	0.381596	0.316557	0.259527	0.238313	0.288042	0.259527
LOC8040372	FBgn0259166	CG42271	0.0017363	2.26942	0.562519	0.0134029	1.13558	0.287961	0.0134029
LOC115314644	FBgn0053813	His1:CG33813	1.05228	0.0500541	0.0799602	0.49576	0.551168	0.28786	0.0799602
LOC8031705	FBgn0013563	Pex1	0.00519471	0.0918261	0.406061	0.16961	0.0485104	0.287836	0.16961
LOC8026208	#N/A	#N/A	0.030957	0.247306	0.0921213	0.483518	0.139132	0.287819	0.0921213
LOC121835162	#N/A	#N/A	0	0.0461775	0.575559	0	0.0230888	0.28778	0
LOC121833097	FBgn0039681	CG7582	0.329151	0.749214	0.214656	0.360872	0.539183	0.287764	0.214656
LOC120837907	#N/A	#N/A	0.0796366	0.57623	0.557552	0.0176112	0.327933	0.287581	0.0176112
LOC121047718	FBgn0037633	CG9839	0.0713686	0.119324	0.198562	0.376492	0.0953461	0.287527	0.198562
LOC115332210	FBgn0260648	Rrp40	0.731235	0.0811522	0.0179007	0.557019	0.406194	0.28746	0.0179007
LOC8035973	FBgn0027296	temp	3.11313	0.322402	0.154803	0.420068	1.71777	0.287435	0.154803
LOC8033653	FBgn0003889	betaTub85D	0.0155627	0.0843522	0.165179	0.409649	0.0499575	0.287414	0.165179
LOC115315735	FBgn0037747	Naa80	1.07943	0.022656	0.279568	0.295198	0.551042	0.287383	0.279568
LOC8043303	#N/A	#N/A	0.198329	0.00625084	0.280785	0.293854	0.10229	0.28732	0.280785
LOC8050849	FBgn0082582	tmod	0.292745	0.17412	0.411482	0.163088	0.233432	0.287285	0.163088
LOC120836505	#N/A	#N/A	0.378232	0.478522	0.00888916	0.565479	0.428377	0.287184	0.00888916
LOC8034164	FBgn0031882	Rab30	0.915281	0.0235812	0.437101	0.13707	0.469431	0.287085	0.13707
LOC8036677	FBgn0033474	CG1407	0.0556753	0.292592	0.0882779	0.485851	0.174133	0.287064	0.0882779
LOC121835460	FBgn0261574	kug	0.0958798	0.855239	0.0887039	0.485266	0.475559	0.286985	0.0887039
LOC115332949	#N/A	#N/A	0.262887	0.3819	0.319782	0.254145	0.322393	0.286964	0.254145
LOC121834230	FBgn0033215	Dgat2	0.212738	0.497	0.388234	0.185539	0.354869	0.286887	0.185539
LOC115332843	#N/A	#N/A	0.508274	0.758653	0.554225	0.0195421	0.633463	0.286883	0.0195421
LOC115308520	FBgn0265464	Traf6	0.0590405	0.537273	0.155784	0.417846	0.298157	0.286815	0.155784
LOC115326466	#N/A	#N/A	0.503749	0.0143625	0.215261	0.35804	0.259056	0.286651	0.215261
LOC8027830	FBgn0260464	CG9288	0.493522	0.854959	0.11589	0.457374	0.674241	0.286632	0.11589
LOC8050627	FBgn0034136	DAT	0.746153	0.539764	0.0803467	0.492887	0.642959	0.286617	0.0803467
LOC8042165	#N/A	#N/A	0.492643	0.38582	0.261529	0.311589	0.439232	0.286559	0.261529
LOC8025359	#N/A	#N/A	0.200101	0.0795949	0.131291	0.441748	0.139848	0.286519	0.131291
LOC115316759	FBgn0037739	CG12948	0.161548	1.14605	0.406138	0.166789	0.653797	0.286464	0.166789
LOC8031570	FBgn0287828	Pkcdelta	0.144178	0.876116	0.163315	0.409582	0.510147	0.286448	0.163315
LOC8031664	FBgn0027570	Nep2	0.0654713	0.0598024	0.456963	0.115873	0.0626368	0.286418	0.115873
LOC115324722	#N/A	#N/A	0.401264	0.187568	0.123863	0.448806	0.294416	0.286335	0.123863
LOC115314264	#N/A	#N/A	0.135246	0.0706271	0.5568	0.0157833	0.102936	0.286291	0.0157833
LOC115322940	#N/A	#N/A	0.129895	0.128888	0.0453957	0.527068	0.129392	0.286232	0.0453957
LOC8023132	FBgn0028582	lqf	1.31296	0.17412	0.397582	0.174795	0.743541	0.286188	0.174795
LOC115312916	#N/A	#N/A	1.87726	0.178591	0.0667507	0.505484	1.02793	0.286117	0.0667507
LOC121836615	#N/A	#N/A	0.957031	0.417278	0.406061	0.166107	0.687154	0.286084	0.166107
LOC121048314	FBgn0032817	CG10631	0.0182403	0.259906	0.0665836	0.505484	0.139073	0.286034	0.0665836
LOC121833237	#N/A	#N/A	0.220974	0.571557	0.162683	0.409303	0.396266	0.285993	0.162683
LOC8030955	#N/A	#N/A	0.0852233	0.547585	0.108407	0.463113	0.316404	0.28576	0.108407
LOC8052829	#N/A	#N/A	2.07286	0.538486	0.231147	0.340312	1.30567	0.28573	0.231147
LOC115313139	#N/A	#N/A	0.476319	0.588768	0.186492	0.384934	0.532543	0.285713	0.186492
LOC120836036	FBgn0002525	Lam	0.476774	0.00924836	0.528474	0.0427951	0.243011	0.285634	0.0427951
LOC8053035	FBgn0086694	Bre1	0.841668	0.832387	0.227854	0.343222	0.837027	0.285538	0.227854
LOC115320448	#N/A	#N/A	0.424004	0.0257002	0.104268	0.466647	0.224852	0.285458	0.104268
LOC121837213	FBgn0287185	nvd	0.200466	0.020775	0.562519	0.0081628	0.110621	0.285341	0.0081628
LOC8033219	#N/A	#N/A	1.0442	0.0208798	0.521953	0.0486139	0.532541	0.285284	0.0486139
LOC120846488	#N/A	#N/A	0.127465	0.556065	0.275675	0.294872	0.341765	0.285274	0.275675
LOC121833563	FBgn0034197	Cda9	0.100546	1.01931	0.0891782	0.48117	0.559928	0.285174	0.0891782
LOC115313047	FBgn0034069	CG8401	0.0290166	0.657716	0.130833	0.43934	0.343366	0.285087	0.130833
LOC8040528	FBgn0039576	UQCR-14L	0.601747	0.0741261	0.565607	0.00450082	0.337937	0.285054	0.00450082
LOC121835301	#N/A	#N/A	0.0992452	1.42095	0.0404435	0.529663	0.760097	0.285053	0.0404435
LOC8032497	FBgn0002945	nkd	0.0434762	0.441808	0.130944	0.438851	0.242642	0.284898	0.130944
LOC8040353	#N/A	#N/A	0.405055	0.706593	0.0610452	0.508596	0.555824	0.284821	0.0610452
LOC115315738	FBgn0033633	Smyd4-3	0.101944	1.69864	0.45962	0.109987	0.900294	0.284804	0.109987
LOC115310114	#N/A	#N/A	0.0828202	0.095133	0.535838	0.033755	0.0889766	0.284797	0.033755
LOC120840397	#N/A	#N/A	0.0648657	0.33745	0.142438	0.427082	0.201158	0.28476	0.142438
LOC8042665	FBgn0037556	CG9636	0.502849	0.582528	0.0965031	0.47295	0.542689	0.284727	0.0965031
LOC120840587	#N/A	#N/A	0.191809	0.430544	0.51926	0.049981	0.311177	0.284621	0.049981
LOC8043267	FBgn0033265	coil	1.57404	0.0483663	0.175803	0.393328	0.811204	0.284566	0.175803
LOC8037357	#N/A	#N/A	0.884456	0.883326	0.521867	0.047164	0.883891	0.284515	0.047164
LOC8039348	FBgn0028552	gammaSnap1	0.0567776	0.452275	0.0892049	0.479726	0.254526	0.284466	0.0892049
LOC8028906	FBgn0032234	gny	2.78175	0.992551	0.0119095	0.557019	1.88715	0.284464	0.0119095
LOC121835440	#N/A	#N/A	0.080765	0.208092	0.349498	0.219359	0.144428	0.284428	0.219359
LOC115330238	#N/A	#N/A	0.062442	0.45447	0.313105	0.255723	0.258456	0.284414	0.255723
LOC121836097	FBgn0085457	CG34428	1.92746	1.39007	0.342906	0.225834	1.65877	0.28437	0.225834
LOC121836605	#N/A	#N/A	1.06416	0.545033	0.223604	0.344996	0.804597	0.2843	0.223604
LOC115319391	#N/A	#N/A	0.470223	0.216261	0.467628	0.10094	0.343242	0.284284	0.10094
LOC8030129	FBgn0034707	MED16	0.0257878	0.228979	0.0124991	0.555893	0.127383	0.284196	0.0124991
LOC8033547	FBgn0086134	Prosalpha2	1.80463	0.1916	0.126929	0.441423	0.998113	0.284176	0.126929
LOC115324501	#N/A	#N/A	0.910731	0.854493	0.22666	0.341464	0.882612	0.284062	0.22666
LOC8038590	FBgn0037515	Sp7	0.426455	0.225541	0.395342	0.17256	0.325998	0.283951	0.17256
LOC8029571	#N/A	#N/A	0.19539	0.832122	0.325773	0.24205	0.513756	0.283911	0.24205
LOC120836292	FBgn0038261	CG14856	0.344977	0.870761	0.132945	0.434695	0.607869	0.28382	0.132945
LOC8053291	FBgn0263391	hts	0.239103	0.224309	0.110239	0.457386	0.231706	0.283813	0.110239
LOC8034858	FBgn0000618	e(y)2	0.00616273	1.11487	0.543923	0.0236546	0.560517	0.283789	0.0236546
LOC115327486	FBgn0024998	CG2685	0.079011	2.83127	0.278585	0.28891	1.45514	0.283748	0.278585
LOC8030224	FBgn0037092	M6	1.87785	0.844542	0.151706	0.415771	1.3612	0.283738	0.151706
LOC8054031	#N/A	#N/A	0.00677546	0.100875	0.128334	0.439113	0.0538251	0.283724	0.128334
LOC8028154	FBgn0034753	CG2852	0.451709	0.127978	0.539824	0.0273205	0.289843	0.283572	0.0273205
LOC120846193	#N/A	#N/A	0.0421677	0.179969	0.079428	0.487636	0.111069	0.283532	0.079428
LOC8053877	#N/A	#N/A	0.2038	0.288395	0.227847	0.33921	0.246098	0.283529	0.227847
LOC115324323	FBgn0036544	sff	0.689285	0.0823842	0.261529	0.305447	0.385835	0.283488	0.261529
LOC8038895	FBgn0015032	Cyp4c3	0.0178509	0.0682117	0.0462548	0.52031	0.0430313	0.283282	0.0462548
LOC8040391	FBgn0261238	Alh	1.30764	1.10254	0.312444	0.254114	1.20509	0.283279	0.254114
LOC8034657	FBgn0016070	smg	0.0792872	0.18421	0.492968	0.0735547	0.131749	0.283261	0.0735547
LOC120837000	#N/A	#N/A	0.286434	0.995292	0.0347936	0.531623	0.640863	0.283208	0.0347936
LOC121833783	#N/A	#N/A	1.03326	0.226382	0.247291	0.319012	0.62982	0.283152	0.247291
LOC8026941	FBgn0029965	Ir7b	0.0896264	0.511379	0.374852	0.191404	0.300503	0.283128	0.191404
LOC120838747	FBgn0020385	pug	1.29869	0.448391	0.562519	0.00361531	0.873541	0.283067	0.00361531
LOC115323635	FBgn0034730	ppk12	0.0850014	1.43414	0.110239	0.455176	0.759571	0.282707	0.110239
LOC8033088	#N/A	#N/A	1.38661	1.12442	0.557693	0.00769838	1.25552	0.282696	0.00769838
LOC115311230	#N/A	#N/A	0.0498494	0.157609	0.491026	0.0743528	0.103729	0.282689	0.0743528
LOC121835869	#N/A	#N/A	0.00121773	0.107983	0.214805	0.350568	0.0546005	0.282687	0.214805
LOC115323219	#N/A	#N/A	0.265656	0.828888	0.132332	0.432927	0.547272	0.282629	0.132332
LOC121837673	#N/A	#N/A	0.358318	0.0313023	0.305184	0.259764	0.19481	0.282474	0.259764
LOC8035387	FBgn0263258	chas	0.822839	0.256655	0.435358	0.129526	0.539747	0.282442	0.129526
LOC8025284	FBgn0015794	Rab18	0.455151	1.51829	0.387725	0.177093	0.986718	0.282409	0.177093
LOC8023900	#N/A	#N/A	0.315011	0.0136045	0.27368	0.291112	0.164308	0.282396	0.27368
LOC8043258	FBgn0010408	RpS9	1.34676	0.51637	0.00769838	0.557019	0.931564	0.282359	0.00769838
LOC8037548	FBgn0030582	CG14411	0.122502	0.860688	0.37476	0.189855	0.491595	0.282307	0.189855
LOC8037603	#N/A	#N/A	0.612859	0.0483031	0.515672	0.0489006	0.330581	0.282286	0.0489006
LOC120846931	#N/A	#N/A	0.431704	0.270325	0.182283	0.382119	0.351015	0.282201	0.182283
LOC8052620	FBgn0031673	CG31650	0.393436	0.588919	0.30024	0.26413	0.491178	0.282185	0.26413
LOC8031232	FBgn0003174	pwn	0.0370864	0.331791	0.0874113	0.476657	0.184439	0.282034	0.0874113
LOC120836167	FBgn0035807	CG7492	1.23326	1.17472	0.0269692	0.536944	1.20399	0.281956	0.0269692
LOC121837274	#N/A	#N/A	0.180575	0.336554	0.20211	0.36169	0.258564	0.2819	0.20211
LOC8023082	FBgn0037679	Aduk	0.0430156	0.0244855	0.057372	0.506347	0.0337506	0.281859	0.057372
LOC8051426	FBgn0051712	Arglu1	0.853593	0.0146544	0.175633	0.387704	0.434124	0.281668	0.175633
LOC8023077	FBgn0010282	TfIIFalpha	1.21138	3.30424	0.207174	0.356074	2.25781	0.281624	0.207174
LOC120843047	#N/A	#N/A	0.153051	1.60857	0.027131	0.536092	0.880811	0.281612	0.027131
LOC8027031	FBgn0052409	CG32409	1.53954	0.0471156	0.15422	0.408991	0.793327	0.281606	0.15422
LOC115327460	#N/A	#N/A	0.143325	0.0611802	0.0269784	0.536182	0.102253	0.28158	0.0269784
LOC8042731	#N/A	#N/A	0.558431	1.10599	0.191465	0.371621	0.832212	0.281543	0.191465
LOC8035081	#N/A	#N/A	2.15478	1.8389	9.98992e-05	0.562662	1.99684	0.281381	9.98992e-05
LOC121834680	#N/A	#N/A	0.0225828	0.0272928	0.285117	0.277638	0.0249378	0.281377	0.277638
LOC120849034	#N/A	#N/A	0.132415	0.817899	0.139111	0.423486	0.475157	0.281299	0.139111
LOC8040052	FBgn0031535	CG12795	0.268685	0.707102	0.0454488	0.516741	0.487894	0.281095	0.0454488
LOC8036686	FBgn0035141	Cypl	0.0313583	0.0991033	0.00816722	0.55396	0.0652308	0.281064	0.00816722
LOC115315313	#N/A	#N/A	0.797893	0.874877	0.152619	0.409493	0.836385	0.281056	0.152619
LOC120846645	#N/A	#N/A	0.187267	0.129116	0.52152	0.0405102	0.158192	0.281015	0.0405102
LOC115330158	#N/A	#N/A	0.42237	0.955617	0.416733	0.14522	0.688994	0.280977	0.14522
LOC8041115	FBgn0260487	CG42534	2.40983	0.2909	0.411482	0.150445	1.35036	0.280964	0.150445
LOC115312590	#N/A	#N/A	0.812761	0.508344	0.332949	0.228935	0.660553	0.280942	0.228935
LOC115333122	#N/A	#N/A	0.122917	0.720014	0.0483614	0.513428	0.421465	0.280895	0.0483614
LOC115328150	#N/A	#N/A	0.0365853	0.00224676	0.22831	0.333445	0.019416	0.280877	0.22831
LOC8024054	#N/A	#N/A	0.0903103	0.527097	0.088981	0.472757	0.308704	0.280869	0.088981
LOC8030981	FBgn0000179	bi	0.641057	0.777544	0.340788	0.220938	0.7093	0.280863	0.220938
LOC115324635	FBgn0013763	Idgf6	0.0607404	0.247153	0.538201	0.0231779	0.153947	0.28069	0.0231779
LOC120850427	#N/A	#N/A	0.387184	1.44363	0.467106	0.0942257	0.915405	0.280666	0.0942257
LOC115309426	#N/A	#N/A	0.700929	1.04238	0.053096	0.50819	0.871656	0.280643	0.053096
LOC8024570	FBgn0034455	CG11007	0.228192	0.888166	0.0506734	0.510604	0.558179	0.280639	0.0506734
LOC115327749	#N/A	#N/A	0.217005	0.35809	0.133937	0.427326	0.287547	0.280632	0.133937
LOC120842166	FBgn0266848	wap	0.436744	0.00479932	0.0408441	0.520367	0.220772	0.280606	0.0408441
LOC8032973	FBgn0289323	IntS8	0.208702	0.363612	0.0557691	0.505414	0.286157	0.280592	0.0557691
LOC8042723	FBgn0004852	Ac76E	1.10305	0.200853	0.56092	0	0.651951	0.28046	0
LOC8043250	FBgn0038601	Polr1E	0.189767	0.423083	0.48605	0.0748582	0.306425	0.280454	0.0748582
LOC120840272	#N/A	#N/A	0.561489	0.389894	0.0682676	0.492549	0.475691	0.280408	0.0682676
LOC120840627	#N/A	#N/A	0.67805	0.217692	0.155374	0.40532	0.447871	0.280347	0.155374
LOC115325685	FBgn0086683	Spf45	1.57404	0.0471688	0.366926	0.193603	0.810605	0.280264	0.193603
LOC8039143	FBgn0021995	Rs1	0.741219	0.293444	0.00558605	0.554941	0.517332	0.280264	0.00558605
LOC8038523	#N/A	#N/A	0.505275	0.841035	0.116486	0.444011	0.673155	0.280249	0.116486
LOC8043228	FBgn0040318	HGTX	0.431317	0.123903	0.506486	0.054	0.27761	0.280243	0.054
LOC8028799	FBgn0259994	OtopLa	1.01501	0.735702	0.188693	0.371775	0.875358	0.280234	0.188693
LOC115322562	#N/A	#N/A	0.576132	0.0288819	0.126645	0.433563	0.302507	0.280104	0.126645
LOC121833599	#N/A	#N/A	0.433162	0.122272	0.069999	0.489991	0.277717	0.279995	0.069999
LOC115325902	#N/A	#N/A	0.0052035	0.205303	0.115584	0.444374	0.105253	0.279979	0.115584
LOC8029348	FBgn0015544	spag	0.357091	0.250712	0.0748891	0.484935	0.303901	0.279912	0.0748891
LOC120846139	#N/A	#N/A	0.149035	1.00303	0.141541	0.418244	0.576034	0.279892	0.141541
LOC8029514	#N/A	#N/A	0.265448	0.242855	0.26072	0.299063	0.254151	0.279892	0.26072
LOC8043281	FBgn0260775	DnaJ-60	0.651812	0.429095	0.543923	0.0158284	0.540454	0.279875	0.0158284
LOC8035787	FBgn0029594	Coa8	0.174502	0.498393	0.329801	0.229804	0.336448	0.279802	0.229804
LOC115322928	FBgn0052095	CG32095	0.100902	0.234905	0.462861	0.0967309	0.167904	0.279796	0.0967309
LOC8026244	#N/A	#N/A	0.00247819	1.21813	0.556408	0.00315136	0.610304	0.27978	0.00315136
LOC120849024	FBgn0030012	CG18262	0.682835	0.51357	0.313105	0.246448	0.598202	0.279776	0.246448
LOC121834528	FBgn0000244	by	0.417437	1.57897	0.544166	0.0153782	0.998204	0.279772	0.0153782
LOC8028815	FBgn0032136	Apoltp	0.48361	1.40198	0.516413	0.0429245	0.942793	0.279669	0.0429245
LOC8035450	#N/A	#N/A	0.807015	0.420926	0.421601	0.137642	0.61397	0.279622	0.137642
LOC8025997	FBgn0030141	Gga	1.34676	0.990209	0.543816	0.0153062	1.16848	0.279561	0.0153062
LOC8050871	FBgn0035831	Pop4	0.0319936	0.00188022	0.074054	0.484802	0.0169369	0.279428	0.074054
LOC8031012	FBgn0015371	chn	0.0108974	0.00192384	0.499667	0.05913	0.00641062	0.279399	0.05913
LOC8032725	FBgn0036919	Grasp65	1.30109	1.58544	0.00162295	0.557019	1.44327	0.279321	0.00162295
LOC8042184	FBgn0033323	CG12376	0.602216	0.0819644	0.0303325	0.528224	0.34209	0.279278	0.0303325
LOC8033357	FBgn0039946	ATbp	0.214862	1.01327	0.478352	0.0798401	0.614065	0.279096	0.0798401
LOC8043601	#N/A	#N/A	0.214613	0.426757	0.207896	0.350052	0.320685	0.278974	0.207896
LOC115326387	#N/A	#N/A	1.02896	0.213199	0.181293	0.376627	0.62108	0.27896	0.181293
LOC121837265	#N/A	#N/A	0.0069387	1.13481	0.499667	0.0581607	0.570876	0.278914	0.0581607
LOC8025808	FBgn0020305	dbe	1.30109	0.118199	0.332388	0.225374	0.709645	0.278881	0.225374
LOC120836002	#N/A	#N/A	0.144753	0.278379	0.173297	0.384281	0.211566	0.278789	0.173297
LOC115310186	#N/A	#N/A	0.761628	0.0196557	0.424974	0.132444	0.390642	0.278709	0.132444
LOC115327446	#N/A	#N/A	1.44966	0.530679	0.29382	0.26358	0.99017	0.2787	0.26358
LOC8043220	#N/A	#N/A	0.0976163	0.105978	0.0518904	0.505484	0.101797	0.278687	0.0518904
LOC115311760	#N/A	#N/A	0.14124	0.367118	0.257668	0.299478	0.254179	0.278573	0.257668
LOC121833304	#N/A	#N/A	0.0863451	0.123811	0.178297	0.378793	0.105078	0.278545	0.178297
LOC8033412	FBgn0261266	zuc	1.32401	0.535764	0.162595	0.39449	0.929887	0.278542	0.162595
LOC115327256	#N/A	#N/A	0.0365569	0.394383	0.239208	0.31744	0.21547	0.278324	0.239208
LOC8023113	FBgn0261671	tweek	0.552253	1.14273	0.428023	0.12862	0.84749	0.278322	0.12862
LOC8042585	FBgn0283427	FASN1	0.0258938	2.19476	0.16516	0.391356	1.11033	0.278258	0.16516
LOC8030669	FBgn0262580	CG43120	0.395536	0.96409	0.0197693	0.536704	0.679813	0.278237	0.0197693
LOC121837217	FBgn0036668	Zcchc7	0.0560111	0.673439	0.15854	0.397831	0.364725	0.278186	0.15854
LOC8043017	FBgn0029896	CG3168	0.402513	0.028585	0.52152	0.0345349	0.215549	0.278027	0.0345349
LOC8033380	FBgn0038640	CG7706	2.23036	0.578478	0.254925	0.300969	1.40442	0.277947	0.254925
LOC120840815	#N/A	#N/A	0.799505	0.00177119	0.395407	0.160459	0.400638	0.277933	0.160459
LOC121835838	#N/A	#N/A	0.0965085	0.197849	0.35802	0.197835	0.147179	0.277928	0.197835
LOC8030312	FBgn0004369	Ptp99A	0.234697	0.148956	0.259677	0.296116	0.191826	0.277896	0.259677
LOC115316430	#N/A	#N/A	0.00111322	0.569925	0.242839	0.312837	0.285519	0.277838	0.242839
LOC8026174	#N/A	#N/A	0.512211	0.87504	0.370723	0.184768	0.693625	0.277745	0.184768
LOC8035028	FBgn0086656	shrb	0.402513	0.544379	0.14587	0.409504	0.473446	0.277687	0.14587
LOC115311092	#N/A	#N/A	0.00877392	0.606127	0.319565	0.235659	0.30745	0.277612	0.235659
LOC115324778	#N/A	#N/A	0.00814952	0.281532	0.0944955	0.460472	0.144841	0.277484	0.0944955
LOC8036479	#N/A	#N/A	0.025668	0.0683591	0.157847	0.396953	0.0470135	0.2774	0.157847
LOC115312744	#N/A	#N/A	0.0887412	0.427082	0.163233	0.391356	0.257912	0.277295	0.163233
LOC8030424	FBgn0025463	Bap60	0.552176	1.46865	0.461024	0.0933795	1.01041	0.277202	0.0933795
LOC120839956	FBgn0052260	CG32260	0.268532	0.229089	0.242376	0.311803	0.248811	0.277089	0.242376
LOC8053393	FBgn0041605	cpx	0.0921964	0.606864	0.0272604	0.526834	0.34953	0.277047	0.0272604
LOC8027275	FBgn0029950	rumpel	0.425992	0.432209	0.52152	0.0323023	0.429101	0.276911	0.0323023
LOC8040357	#N/A	#N/A	0.48361	0.365533	0.276372	0.277399	0.424571	0.276885	0.276372
LOC8024576	FBgn0023095	caps	0.0888744	0.350383	0.123551	0.430193	0.219629	0.276872	0.123551
LOC115318713	#N/A	#N/A	0.859649	0.558635	0.216697	0.337044	0.709142	0.27687	0.216697
LOC121833822	#N/A	#N/A	0.152773	0.122105	0.354735	0.198905	0.137439	0.27682	0.198905
LOC121837402	#N/A	#N/A	1.0274	0.883724	0.245996	0.307488	0.955562	0.276742	0.245996
LOC8031119	FBgn0023215	Mnt	0.0409061	0.341626	0.179431	0.373803	0.191266	0.276617	0.179431
LOC8052185	#N/A	#N/A	0.0805297	0.28213	0.188311	0.364758	0.18133	0.276534	0.188311
LOC8036092	FBgn0033985	CG10257	0.40966	0.020652	0.543816	0.00913303	0.215156	0.276475	0.00913303
LOC8040109	#N/A	#N/A	0.153057	0.863692	0.0808905	0.471945	0.508374	0.276418	0.0808905
LOC115311978	#N/A	#N/A	0.364486	2.4759	0.337223	0.215554	1.42019	0.276389	0.215554
LOC120837129	#N/A	#N/A	0.0132865	0.856018	0.0567727	0.495937	0.434652	0.276355	0.0567727
LOC121834023	#N/A	#N/A	0.578939	0.270446	0.347464	0.205108	0.424693	0.276286	0.205108
LOC120850186	#N/A	#N/A	0.937117	0.620205	0.29676	0.255785	0.778661	0.276273	0.255785
LOC8035546	FBgn0030242	sofe	0.0469897	0.208309	0.031223	0.521289	0.12765	0.276256	0.031223
LOC8041205	FBgn0038723	CG6195	0.308644	0.246831	0.0945441	0.457934	0.277738	0.276239	0.0945441
LOC115312882	FBgn0033615	CG7741	1.36493	0.870407	0.175406	0.37674	1.11767	0.276073	0.175406
LOC121836196	#N/A	#N/A	0.0362122	0.135198	0.115125	0.43697	0.0857052	0.276048	0.115125
LOC8043157	FBgn0029807	CG3108	0.281972	1.28137	0.236535	0.315541	0.781669	0.276038	0.236535
LOC8037608	FBgn0035317	Oseg2	0.0340696	0.213398	0.031251	0.520814	0.123734	0.276032	0.031251
LOC120843857	#N/A	#N/A	0.0793602	0.0288866	0.0244074	0.527639	0.0541234	0.276023	0.0244074
LOC115319332	FBgn0003137	Ppn	0.059608	0.881702	0.023861	0.528019	0.470655	0.27594	0.023861
LOC120841881	FBgn0035043	CG4781	0.205366	0.306827	0.28459	0.267261	0.256096	0.275925	0.267261
LOC8041160	FBgn0265574	Cdc5	1.35895	0.345554	0.515202	0.0366089	0.852253	0.275905	0.0366089
LOC8052660	FBgn0085476	CG34447	0.310744	1.20889	0.233528	0.318207	0.759818	0.275867	0.233528
LOC120837987	#N/A	#N/A	0.539899	0.342418	0.0420003	0.509704	0.441159	0.275852	0.0420003
LOC115313789	#N/A	#N/A	0.400707	0.670236	0.400608	0.150986	0.535471	0.275797	0.150986
LOC115309350	#N/A	#N/A	0.0140618	1.11308	0.038133	0.51313	0.563571	0.275632	0.038133
LOC120848560	FBgn0030968	CG7322	0.449662	1.82091	0.435358	0.115873	1.13528	0.275615	0.115873
LOC8031456	FBgn0004889	tws	1.11262	0.0152522	0.543452	0.0073758	0.563938	0.275414	0.0073758
LOC8023421	FBgn0010422	TfIIS	1.73396	1.19307	0.155405	0.39531	1.46351	0.275357	0.155405
LOC8037210	#N/A	#N/A	0.0168249	0.305526	0.541407	0.00929717	0.161176	0.275352	0.00929717
LOC8053740	FBgn0010607	l(2)05714	0.578544	0.277284	0.530031	0.0200603	0.427914	0.275046	0.0200603
LOC115323735	#N/A	#N/A	0.228045	0.253545	0.183825	0.366219	0.240795	0.275022	0.183825
LOC8035095	#N/A	#N/A	1.59764	0.1934	0.302239	0.247798	0.895517	0.275018	0.247798
LOC8052981	FBgn0034390	CG15093	0.519619	0.675183	0.144329	0.405607	0.597401	0.274968	0.144329
LOC8034898	#N/A	#N/A	0.0254561	0.0332905	0.381262	0.168546	0.0293733	0.274904	0.168546
LOC120842303	#N/A	#N/A	0.145609	0.456627	0.208148	0.341502	0.301118	0.274825	0.208148
LOC115313397	FBgn0085242	CG34213	0.216561	0.0160626	0.0728915	0.476657	0.116312	0.274774	0.0728915
LOC120850492	#N/A	#N/A	0.416971	0.494009	0.218884	0.330293	0.45549	0.274588	0.218884
LOC8051681	#N/A	#N/A	0.0168972	0.185752	0.372255	0.176917	0.101325	0.274586	0.176917
LOC121835358	FBgn0261858	Mzt1	0.255347	0.111686	0.23957	0.30952	0.183516	0.274545	0.23957
LOC121837930	#N/A	#N/A	0.0797827	1.01245	0.247276	0.301508	0.546119	0.274392	0.247276
LOC8038693	#N/A	#N/A	0.285972	0.262458	0.454174	0.0944254	0.274215	0.274299	0.0944254
LOC8028528	#N/A	#N/A	0.0942149	0.272996	0.0771345	0.47125	0.183605	0.274192	0.0771345
LOC8043477	#N/A	#N/A	0.0416081	0.0485945	0.0815136	0.466864	0.0451013	0.274189	0.0815136
LOC8043384	FBgn0032848	nesd	0.409916	0.544835	0.306018	0.24224	0.477376	0.274129	0.24224
LOC8034811	FBgn0038326	Hibch	0.644893	0.309822	0.0263458	0.52191	0.477358	0.274128	0.0263458
LOC8029152	#N/A	#N/A	0.102345	0.968874	0.469621	0.0784228	0.53561	0.274022	0.0784228
LOC121836710	#N/A	#N/A	0.0580515	1.77314	0.161686	0.386264	0.915597	0.273975	0.161686
LOC120838196	FBgn0283657	Tlk	1.22212	1.89891	0.521953	0.0257325	1.56052	0.273843	0.0257325
LOC115324409	#N/A	#N/A	0.855052	0.217133	0.197979	0.349702	0.536093	0.273841	0.197979
LOC8036457	#N/A	#N/A	0.0899148	0.85686	0.0682879	0.479385	0.473388	0.273837	0.0682879
LOC8053310	FBgn0034598	Isha	0.720447	0.00439551	0.27994	0.267727	0.362421	0.273833	0.267727
LOC8037525	#N/A	#N/A	0.0807179	0.0809585	0.000778084	0.546605	0.0808382	0.273692	0.000778084
LOC120839450	#N/A	#N/A	0.644721	0.202137	0.434011	0.113306	0.423429	0.273658	0.113306
LOC8029018	FBgn0288310	mv	0.178486	0.798521	0.0872732	0.459846	0.488504	0.27356	0.0872732
LOC120847059	#N/A	#N/A	0.056644	0.400575	0.342581	0.204391	0.22861	0.273486	0.204391
LOC8027543	FBgn0085431	Sol1	0.0240354	0.0106392	0.059618	0.487209	0.0173373	0.273413	0.059618
LOC120840273	#N/A	#N/A	0.0184215	1.59059	0.31158	0.235196	0.804506	0.273388	0.235196
LOC8044053	FBgn0034650	NC2alpha	0.491969	0.00789293	0.132639	0.413807	0.249931	0.273223	0.132639
LOC8052619	#N/A	#N/A	0.167063	0.545445	0.00741997	0.538892	0.356254	0.273156	0.00741997
LOC8037296	FBgn0262871	lute	1.36611	1.20548	0.210398	0.335828	1.2858	0.273113	0.210398
LOC115309602	FBgn0026148	CG12253	0.401954	0.151891	0.327736	0.217864	0.276922	0.2728	0.217864
LOC115318458	#N/A	#N/A	0.0849856	0.432797	0.317097	0.228368	0.258891	0.272733	0.228368
LOC120840454	FBgn0267652	pre-mod(mdg4)-N	0.233223	0.447587	0.135881	0.408913	0.340405	0.272397	0.135881
LOC8050840	#N/A	#N/A	1.34676	0.312106	0.403249	0.141318	0.829432	0.272284	0.141318
LOC8026380	#N/A	#N/A	0.434093	0.412671	0.221313	0.323206	0.423382	0.27226	0.221313
LOC121835804	#N/A	#N/A	0.0262996	0.727764	0.222312	0.322101	0.377032	0.272207	0.222312
LOC8028009	FBgn0036910	Cyp305a1	0.101012	0.38693	0.317007	0.2274	0.243971	0.272203	0.2274
LOC8034986	#N/A	#N/A	0.017946	1.04014	0.102307	0.44206	0.529045	0.272183	0.102307
LOC115316774	#N/A	#N/A	0.485877	1.46897	0.0537001	0.490556	0.977423	0.272128	0.0537001
LOC121836597	#N/A	#N/A	0.434577	0.541921	0.387619	0.156599	0.488249	0.272109	0.156599
LOC115330169	FBgn0005775	Con	0.340436	0.163277	0.240045	0.304098	0.251856	0.272072	0.240045
LOC115313563	#N/A	#N/A	1.33027	0.626316	0.239118	0.304991	0.978295	0.272055	0.239118
LOC121835022	#N/A	#N/A	0.110659	0.044649	0.261894	0.282097	0.0776541	0.271995	0.261894
LOC120837580	#N/A	#N/A	0.145536	0.839231	0.16799	0.375831	0.492384	0.27191	0.16799
LOC120837491	#N/A	#N/A	0.506779	0.862519	0.163252	0.380385	0.684649	0.271818	0.163252
LOC115329998	FBgn0030304	Cyp4g15	0.118627	0.194751	0.437862	0.105723	0.156689	0.271792	0.105723
LOC120839369	FBgn0032816	Nf-YB	0.634624	0.992551	0.0379576	0.505484	0.813588	0.271721	0.0379576
LOC115311049	FBgn0039946	ATbp	0.131755	0.639842	0.313265	0.229826	0.385799	0.271546	0.229826
LOC120836559	FBgn0051855	CG31855	0.420331	0.015986	0.466698	0.076326	0.218158	0.271512	0.076326
LOC8033168	FBgn0036128	Elo68beta	0.0291791	0.297053	0.155858	0.387089	0.163116	0.271474	0.155858
LOC115310094	#N/A	#N/A	0.582362	2.1247	0.276175	0.266706	1.35353	0.271441	0.266706
LOC120836840	FBgn0027570	Nep2	0.0480702	0.423682	0.416858	0.125982	0.235876	0.27142	0.125982
LOC121832932	#N/A	#N/A	0.999566	1.48011	0.0326018	0.509522	1.23984	0.271062	0.0326018
LOC120840260	FBgn0037022	CG11396	1.85356	1.39995	0.226133	0.315873	1.62676	0.271003	0.226133
LOC121835555	FBgn0260456	CG4806	0.0391441	0.484285	0.00330012	0.538697	0.261715	0.270998	0.00330012
LOC8035312	FBgn0000578	ena	1.35172	0.44998	0.138782	0.403205	0.900849	0.270994	0.138782
LOC121836332	#N/A	#N/A	0.0326674	0.0166399	0.175549	0.36635	0.0246536	0.270949	0.175549
LOC120841830	#N/A	#N/A	0.156506	1.19441	0.523806	0.0180818	0.675458	0.270944	0.0180818
LOC115329774	FBgn0085410	TrissinR	2.08398	0.0850912	0.156039	0.385556	1.08453	0.270798	0.156039
LOC8029388	#N/A	#N/A	0.116816	0.177688	0.278585	0.262943	0.147252	0.270764	0.262943
LOC120850635	#N/A	#N/A	1.10655	0.00377737	0.406138	0.135323	0.555163	0.270731	0.135323
LOC8030623	FBgn0032388	CG6686	0.0394246	0.623752	0.269258	0.272101	0.331588	0.27068	0.269258
LOC120843437	FBgn0028841	jhamt	0.247268	0.262966	0.203502	0.337809	0.255117	0.270655	0.203502
LOC115323230	#N/A	#N/A	0.341407	0.491174	0.0088404	0.532451	0.41629	0.270646	0.0088404
LOC115314983	FBgn0038902	CG6800	0.497259	0.160937	0.37545	0.165757	0.329098	0.270604	0.165757
LOC115313473	#N/A	#N/A	0.040701	0.350091	0.422026	0.119141	0.195396	0.270583	0.119141
LOC8050482	FBgn0036462	mRpL39	0.497259	2.32739	0.515202	0.0256219	1.41233	0.270412	0.0256219
LOC121838111	#N/A	#N/A	0.432186	0.573212	0.0227521	0.517884	0.502699	0.270318	0.0227521
LOC120849213	#N/A	#N/A	0.306906	0.206587	0.105451	0.435062	0.256747	0.270257	0.105451
LOC8043389	#N/A	#N/A	0.475098	0.776037	0.415703	0.124696	0.625567	0.270199	0.124696
LOC120841055	#N/A	#N/A	1.0139	0.8471	0.287317	0.253031	0.930498	0.270174	0.253031
LOC8028740	FBgn0033475	CG12129	0.0432267	0.0711588	0.0872255	0.452779	0.0571927	0.270002	0.0872255
LOC121048468	#N/A	#N/A	0.0628584	0.122387	0.210046	0.329838	0.0926226	0.269942	0.210046
LOC8034699	FBgn0034808	CG9896	0.452718	0.535198	0.360404	0.179286	0.493958	0.269845	0.179286
LOC120841833	#N/A	#N/A	0.127477	0.208836	0.438362	0.101253	0.168156	0.269807	0.101253
LOC121836651	#N/A	#N/A	0.587388	1.73252	0.378087	0.161504	1.15996	0.269795	0.161504
LOC115315203	FBgn0031703	Acsf2	1.21358	1.37613	0.0487791	0.490717	1.29486	0.269748	0.0487791
LOC8025384	FBgn0032882	Ns4	0.594073	0.173245	0.0382515	0.501193	0.383659	0.269722	0.0382515
LOC8042156	FBgn0000489	Pka-C3	1.0245	1.14874	0.333763	0.205582	1.08662	0.269672	0.205582
LOC8033620	FBgn0040010	CG17493	0.116412	1.02983	0.36735	0.171914	0.573121	0.269632	0.171914
LOC8041294	#N/A	#N/A	0.17603	0.479975	0.0966712	0.442385	0.328003	0.269528	0.0966712
LOC120848843	#N/A	#N/A	0.411661	1.39278	0.178526	0.360504	0.902221	0.269515	0.178526
LOC115324445	#N/A	#N/A	0.430685	0.302579	0.311625	0.2274	0.366632	0.269512	0.2274
LOC120850222	#N/A	#N/A	0.790324	0.547187	0.186119	0.352822	0.668755	0.269471	0.186119
LOC120836291	#N/A	#N/A	0.0721474	0.568942	0.0355235	0.503402	0.320545	0.269463	0.0355235
LOC120839939	#N/A	#N/A	1.00502	2.05386	0.469621	0.0692037	1.52944	0.269412	0.0692037
LOC8033998	FBgn0030318	rho-4	0.0551868	0.528386	0.333697	0.205087	0.291786	0.269392	0.205087
LOC115316492	#N/A	#N/A	0.0627781	0.159718	0.0465931	0.492158	0.111248	0.269375	0.0465931
LOC8051761	FBgn0037491	CG1227	0.242953	0.0334781	0.188693	0.350042	0.138216	0.269368	0.188693
LOC120849822	#N/A	#N/A	0.00795043	0.900561	0.0053046	0.533399	0.454256	0.269352	0.0053046
LOC8029953	FBgn0004607	zfh2	0.793336	0.278437	0.0204061	0.518271	0.535886	0.269338	0.0204061
LOC8038100	FBgn0050085	Rif1	0.285436	0.0463079	0.110239	0.428396	0.165872	0.269317	0.110239
LOC121834626	#N/A	#N/A	0.0607604	0.232347	0.487983	0.0506246	0.146554	0.269304	0.0506246
LOC121834536	#N/A	#N/A	0.0468785	0.596553	0.106654	0.431798	0.321716	0.269226	0.106654
LOC8036097	#N/A	#N/A	0.0282836	0.115562	0.110923	0.427477	0.0719225	0.2692	0.110923
LOC121047971	FBgn0035160	hng3	0.142764	0.45452	0.0487742	0.489442	0.298642	0.269108	0.0487742
LOC8028408	FBgn0085442	NKAIN	0.214201	0.20798	0.0168972	0.521318	0.21109	0.269108	0.0168972
LOC120838295	#N/A	#N/A	0.122323	0.173867	0.266827	0.271241	0.148095	0.269034	0.266827
LOC115320641	#N/A	#N/A	0.37002	0.0242879	0.0613402	0.476657	0.197154	0.268999	0.0613402
LOC120846781	#N/A	#N/A	0.426479	0.419577	0.148393	0.388872	0.423028	0.268632	0.148393
LOC8041314	#N/A	#N/A	0.590642	0.597979	0.121616	0.414788	0.594311	0.268202	0.121616
LOC115332834	#N/A	#N/A	0.441267	0.793741	0.499146	0.0371715	0.617504	0.268159	0.0371715
LOC8038078	#N/A	#N/A	0.266747	0.0426034	0.0539655	0.482342	0.154675	0.268154	0.0539655
LOC120844921	FBgn0001992	Cyp303a1	0.961618	0.398038	0.0308778	0.504955	0.679828	0.267917	0.0308778
LOC115320149	FBgn0014269	prod	0.411594	0.0103322	0.178015	0.357625	0.210963	0.26782	0.178015
LOC115310802	#N/A	#N/A	0.294495	1.09571	0.0489297	0.486516	0.695101	0.267723	0.0489297
LOC8025418	FBgn0069242	eca	0.945119	0.121513	0.387725	0.146338	0.533316	0.267032	0.146338
LOC8044005	FBgn0027082	ProRS-m	0.336186	0.0436683	0.49953	0.0341823	0.189927	0.266856	0.0341823
LOC8052061	FBgn0265356	tn	0.0439709	0.0497277	0.180568	0.352871	0.0468493	0.26672	0.180568
LOC115324304	#N/A	#N/A	0.531815	0.879788	0.119324	0.413807	0.705802	0.266565	0.119324
LOC115314988	FBgn0029800	lin-52	1.07943	2.40358	0.0559568	0.477126	1.7415	0.266541	0.0559568
LOC115313994	FBgn0050424	cGlr2	1.28019	0.499558	0.224623	0.308353	0.889873	0.266488	0.224623
LOC115330245	FBgn0015553	tos	0.20485	0.176167	0.467106	0.06584	0.190509	0.266473	0.06584
LOC8031972	FBgn0020880	CG7179	0.202462	0.434719	0.28567	0.24726	0.318591	0.266465	0.24726
LOC8034055	#N/A	#N/A	0.551139	0.773864	0.491174	0.0417181	0.662502	0.266446	0.0417181
LOC8042016	#N/A	#N/A	1.64329	1.82091	0.516042	0.0168475	1.7321	0.266445	0.0168475
LOC120846133	#N/A	#N/A	0.0490853	0.186379	0.136475	0.396369	0.117732	0.266422	0.136475
LOC8051698	#N/A	#N/A	0.106782	0.367006	0.00479053	0.528049	0.236894	0.26642	0.00479053
LOC121837377	#N/A	#N/A	0.0228757	0.0145511	0.318677	0.21398	0.0187134	0.266329	0.21398
LOC121048460	#N/A	#N/A	0.753945	0.420216	0.382423	0.150218	0.587081	0.266321	0.150218
LOC8041779	FBgn0040207	kat80	0.148833	0.217986	0.0174348	0.515188	0.18341	0.266311	0.0174348
LOC120849119	#N/A	#N/A	0.185426	0.171289	0.174126	0.358338	0.178357	0.266232	0.174126
LOC115316486	#N/A	#N/A	1.10988	0.0386833	0.0484342	0.483981	0.574282	0.266207	0.0484342
LOC115316116	#N/A	#N/A	0.0579473	0.0297136	0.521953	0.0103322	0.0438304	0.266143	0.0103322
LOC121835456	FBgn0261574	kug	0.206741	0.807962	0.0863663	0.44562	0.507352	0.265993	0.0863663
LOC8050584	FBgn0033733	CG8834	0.374358	0.265784	0.282396	0.249507	0.320071	0.265952	0.249507
LOC120846413	#N/A	#N/A	0.434105	0.0411018	0.37513	0.156724	0.237603	0.265927	0.156724
LOC8024498	FBgn0035337	CG15877	0.66284	0.13182	0.111843	0.419839	0.39733	0.265841	0.111843
LOC8034392	FBgn0263352	Unr	0.46066	0.397929	0.227854	0.30381	0.429295	0.265832	0.227854
LOC8033629	FBgn0034970	yki	0.641114	0.140567	0.224805	0.30681	0.390841	0.265807	0.224805
LOC8038497	FBgn0031061	CG14232	0.444277	0.0235812	0.0569459	0.474644	0.233929	0.265795	0.0569459
LOC8041162	FBgn0082598	akirin	0.700558	0.651793	0.0809533	0.450298	0.676175	0.265626	0.0809533
LOC8033887	#N/A	#N/A	0.439424	0.186452	0.278511	0.252643	0.312938	0.265577	0.252643
LOC115324742	#N/A	#N/A	0.131985	0.493306	0.11772	0.413356	0.312645	0.265538	0.11772
LOC120846086	#N/A	#N/A	1.66861	0.230608	0.361062	0.169918	0.949611	0.26549	0.169918
LOC8032447	#N/A	#N/A	1.71088	0.219093	0.0437067	0.487209	0.964986	0.265458	0.0437067
LOC8043920	#N/A	#N/A	0.0973065	0.329012	0.189909	0.34075	0.213159	0.265329	0.189909
LOC8034264	FBgn0038678	mRpL55	0.315011	1.42976	0.215076	0.315235	0.872386	0.265156	0.215076
LOC8050544	FBgn0032923	Pld3	0.0260321	0.495651	0.326915	0.203231	0.260842	0.265073	0.203231
LOC8025090	#N/A	#N/A	0.201059	2.08321	0.073812	0.456081	1.14213	0.264946	0.073812
LOC8033467	FBgn0032700	CG10338	0.114204	0.616508	0.142541	0.387184	0.365356	0.264863	0.142541
LOC115325481	FBgn0036860	CG14086	0.0726399	0.49443	0.0199693	0.509494	0.283535	0.264732	0.0199693
LOC121047636	FBgn0017414	cag	0.737288	0.428128	0.0958581	0.433586	0.582708	0.264722	0.0958581
LOC8034028	FBgn0032409	Ced-12	0.143289	0.312106	0.389851	0.13941	0.227697	0.264631	0.13941
LOC8040577	FBgn0264305	CG43783	0.536241	0.0522968	0.0631597	0.466075	0.294269	0.264618	0.0631597
LOC8033925	FBgn0029866	CG3842	0.205171	0.38867	0.234227	0.294915	0.29692	0.264571	0.234227
LOC115311742	FBgn0005666	bt	0.0383227	0.0710002	0.123857	0.405066	0.0546615	0.264462	0.123857
LOC8040822	FBgn0030543	CG11585	0.0160942	0.307488	0.307638	0.221212	0.161791	0.264425	0.221212
LOC8036046	FBgn0035934	TrpA1	0.127028	0.262855	0.52152	0.00730071	0.194942	0.26441	0.00730071
LOC121833392	#N/A	#N/A	0.761226	0.45664	0.116873	0.411773	0.608933	0.264323	0.116873
LOC120840343	#N/A	#N/A	0.781254	0.387629	0.0833934	0.444857	0.584442	0.264125	0.0833934
LOC8030226	FBgn0005596	yem	2.23443	0.0585979	0.372255	0.155946	1.14651	0.2641	0.155946
LOC120849032	#N/A	#N/A	0.550044	0.548198	0.348654	0.17928	0.549121	0.263967	0.17928
LOC8040009	FBgn0028699	Rh50	1.4742	1.02224	0.0127092	0.515031	1.24822	0.26387	0.0127092
LOC8024873	FBgn0038510	CG14331	0.0267705	0.420514	0.0975239	0.430181	0.223642	0.263853	0.0975239
LOC8027948	#N/A	#N/A	0.108312	0.0137973	0.34175	0.185786	0.0610546	0.263768	0.185786
LOC120848987	#N/A	#N/A	0.186606	0.987163	0.193779	0.333538	0.586884	0.263659	0.193779
LOC8038472	#N/A	#N/A	0.0799132	1.27062	0.463177	0.0640748	0.675269	0.263626	0.0640748
LOC115320091	#N/A	#N/A	0.482263	0.567608	0.0740333	0.453174	0.524936	0.263604	0.0740333
LOC8053389	FBgn0011766	E2f1	0.024265	0.259227	0.428023	0.0990706	0.141746	0.263547	0.0990706
LOC121834689	#N/A	#N/A	0.0217875	0.145421	0.019742	0.507337	0.0836041	0.26354	0.019742
LOC115320960	#N/A	#N/A	0.555815	0.0530371	0.199991	0.326988	0.304426	0.26349	0.199991
LOC8028781	FBgn0032787	CG10195	0.429037	0.0154547	0.449368	0.0775444	0.222246	0.263456	0.0775444
LOC115316322	FBgn0031726	Cyp6a16	0.480894	0.135364	0.0175524	0.509255	0.308129	0.263404	0.0175524
LOC120844606	FBgn0265464	Traf6	0.0238794	0.0918958	0.393586	0.133217	0.0578876	0.263401	0.133217
LOC120849510	FBgn0085212	CG34183	0.509592	0.0818386	0.521953	0.00450521	0.295715	0.263229	0.00450521
LOC115316345	FBgn0038986	sit	0.0959881	1.05456	0.216697	0.309698	0.575272	0.263197	0.216697
LOC115329674	#N/A	#N/A	0.274456	0.150188	0.247291	0.278816	0.212322	0.263054	0.247291
LOC8044110	#N/A	#N/A	0.0700704	0.351347	0.289088	0.237014	0.210709	0.263051	0.237014
LOC120840308	#N/A	#N/A	0.213185	0.451169	0.360394	0.165592	0.332177	0.262993	0.165592
LOC8024943	FBgn0051922	CG31922	1.85733	0.631434	0.305202	0.22036	1.24438	0.262781	0.22036
LOC120838893	#N/A	#N/A	1.51678	1.20105	0.521953	0.00347519	1.35892	0.262714	0.00347519
LOC8041619	FBgn0261808	cu	0.670053	1.16673	0.15759	0.367705	0.918392	0.262648	0.15759
LOC115322468	#N/A	#N/A	0.124875	0.0876026	0.314393	0.210807	0.106239	0.2626	0.210807
LOC115321540	FBgn0036262	Miox	0.49685	2.11456	0.52152	0.00355838	1.3057	0.262539	0.00355838
LOC8052400	FBgn0250753	kra	1.38148	0.39349	0.427907	0.0971055	0.887485	0.262506	0.0971055
LOC120838572	FBgn0283509	Phm	0.928928	0.726651	0.372255	0.152545	0.82779	0.2624	0.152545
LOC115327181	FBgn0033775	Cyp9h1	0.0936326	0.296872	0.137749	0.386877	0.195252	0.262313	0.137749
LOC120839633	#N/A	#N/A	0.181919	0.302779	0.458933	0.0656379	0.242349	0.262285	0.0656379
LOC8040957	FBgn0002937	ninaB	0.987965	0.912574	0.0443219	0.480041	0.950269	0.262181	0.0443219
LOC115311024	#N/A	#N/A	0.0135642	0.478169	0.215147	0.309122	0.245867	0.262135	0.215147
LOC115320171	FBgn0002622	RpS3	0.305202	0.543543	0.0317413	0.492346	0.424372	0.262044	0.0317413
LOC115313352	#N/A	#N/A	0.205861	2.48262	0.240468	0.283571	1.34424	0.26202	0.240468
LOC8026034	#N/A	#N/A	0.28677	1.30511	0.0735907	0.450298	0.795942	0.261944	0.0735907
LOC115329102	#N/A	#N/A	0.0103811	0.00852583	0.216697	0.307171	0.00945348	0.261934	0.216697
LOC8050754	FBgn0030703	MSBP	0.177322	0.302352	0.230438	0.293171	0.239837	0.261805	0.230438
LOC115330486	#N/A	#N/A	0.269597	0.260293	0.31078	0.212795	0.264945	0.261787	0.212795
LOC121836116	FBgn0051852	Tap42	3.02993	0.579351	0.167849	0.35565	1.80464	0.261749	0.167849
LOC115311822	#N/A	#N/A	0.0454632	0.37641	0.206356	0.316935	0.210936	0.261646	0.206356
LOC8036349	FBgn0031010	CG8028	0.485917	0.414934	0.194887	0.328392	0.450426	0.261639	0.194887
LOC121836521	#N/A	#N/A	0.23495	0.586549	0.0701215	0.453075	0.41075	0.261598	0.0701215
LOC8036802	FBgn0010621	CCT5	1.98987	0.909319	0.107043	0.415771	1.44959	0.261407	0.107043
LOC8053893	FBgn0033918	CG8531	0.518744	0.377227	0.346122	0.176598	0.447985	0.26136	0.176598
LOC8024793	FBgn0038583	CG7183	0.147105	0.0278018	0.197664	0.324588	0.0874536	0.261126	0.197664
LOC120846237	#N/A	#N/A	0.863184	1.33486	0.450212	0.0719884	1.09902	0.2611	0.0719884
LOC8038479	FBgn0030990	CG7556	0.807265	1.91264	0.193481	0.328679	1.35995	0.26108	0.193481
LOC8024306	FBgn0259176	bun	1.43176	1.45848	0.107521	0.414505	1.44512	0.261013	0.107521
LOC121834844	#N/A	#N/A	0.639312	0.369633	0.35802	0.163986	0.504473	0.261003	0.163986
LOC8023189	FBgn0025640	CG13369	0.590523	0.312079	0.415578	0.106305	0.451301	0.260942	0.106305
LOC120841790	#N/A	#N/A	0.453322	0.571898	0.249237	0.272564	0.51261	0.260901	0.249237
LOC8036853	#N/A	#N/A	1.35117	0.169976	0.187194	0.334494	0.760574	0.260844	0.187194
LOC121046578	#N/A	#N/A	0.120434	0.622657	0.130147	0.391495	0.371546	0.260821	0.130147
LOC8034905	FBgn0259678	sqa	0.278874	0.0138376	0.365009	0.15645	0.146356	0.260729	0.15645
LOC115309196	FBgn0051266	CG31266	0.647953	0.797675	0.0551227	0.466241	0.722814	0.260682	0.0551227
LOC8028746	FBgn0039890	Abcd1	1.47444	0.861792	0.082295	0.438982	1.16811	0.260639	0.082295
LOC121045565	#N/A	#N/A	0.710634	0.0360423	0.474942	0.0462596	0.373338	0.260601	0.0462596
LOC8050889	FBgn0030954	CCKLR-17D3	0.354774	1.62926	0.0364105	0.484775	0.99202	0.260593	0.0364105
LOC8037052	FBgn0263260	sel	0.444906	0.232132	0.251859	0.269315	0.338519	0.260587	0.251859
LOC115316298	#N/A	#N/A	0.0677191	1.0141	0.04021	0.480934	0.540908	0.260572	0.04021
LOC8035023	FBgn0000464	Lar	0.0645834	0.774174	0.325552	0.195486	0.419379	0.260519	0.195486
LOC8030065	#N/A	#N/A	0.903681	1.05089	0.0191607	0.501717	0.977287	0.260439	0.0191607
LOC115318194	FBgn0042138	Apt1	0.0246693	0.282305	0.300336	0.220476	0.153487	0.260406	0.220476
LOC8026027	FBgn0037876	CG4820	0.00976773	0.441483	0.0491485	0.471623	0.225626	0.260386	0.0491485
LOC115320179	FBgn0029798	Rtel1	0.955813	0.060316	0.135839	0.384723	0.508065	0.260281	0.135839
LOC115314789	#N/A	#N/A	0.238305	0.0811679	0.472731	0.0477211	0.159737	0.260226	0.0477211
LOC115332080	#N/A	#N/A	0.0942419	0.392674	0.242771	0.277531	0.243458	0.260151	0.242771
LOC115327900	#N/A	#N/A	0.354912	1.92227	0.0644575	0.455758	1.13859	0.260108	0.0644575
LOC8035687	FBgn0261020	wol	0.463429	0.278222	0.376234	0.143797	0.370826	0.260015	0.143797
LOC115318411	#N/A	#N/A	0.17329	0.719991	0.172211	0.347792	0.446641	0.260002	0.172211
LOC120851152	#N/A	#N/A	0.0301835	0.24527	0.372696	0.14727	0.137727	0.259983	0.14727
LOC115308245	FBgn0061356	Hao	0.137743	0.314715	0.516712	0.00320823	0.226229	0.25996	0.00320823
LOC120837754	FBgn0033627	CG13204	0.144766	0.258596	0.256922	0.262776	0.201681	0.259849	0.256922
LOC8037404	FBgn0036918	Pfdn6	0.567415	0.00144861	0.12462	0.394824	0.284432	0.259722	0.12462
LOC8036952	FBgn0033524	Cyp49a1	0.131726	0.567576	0.251246	0.268186	0.349651	0.259716	0.251246
LOC120848672	#N/A	#N/A	0.896299	1.41148	0.140688	0.378626	1.15389	0.259657	0.140688
LOC8033475	FBgn0003292	rt	0.110805	0.276503	0.0918153	0.427477	0.193654	0.259646	0.0918153
LOC115310068	FBgn0034950	Pask	0.475318	1.33401	0.110239	0.408991	0.904662	0.259615	0.110239
LOC8034117	FBgn0027950	MBD-like	0.265728	0.0252995	0.495924	0.0228482	0.145514	0.259386	0.0228482
LOC120845300	FBgn0042627	FASN2	0.038133	0.203259	0.193684	0.325065	0.120696	0.259375	0.193684
LOC121836458	#N/A	#N/A	0.315244	0.221501	0.203231	0.315451	0.268373	0.259341	0.203231
LOC115314366	FBgn0030240	CG2202	0.226821	0.0784124	0.419223	0.0993052	0.152617	0.259264	0.0993052
LOC121046892	#N/A	#N/A	1.40223	0.186986	0.180285	0.338206	0.794607	0.259246	0.180285
LOC115332861	#N/A	#N/A	0.0610352	0.484153	0.499146	0.0192969	0.272594	0.259222	0.0192969
LOC8036208	FBgn0041188	Atx2	0.740789	1.41344	0.267301	0.251068	1.07711	0.259184	0.251068
LOC8037516	#N/A	#N/A	0.077934	0.22795	0.213838	0.30444	0.152942	0.259139	0.213838
LOC120846848	#N/A	#N/A	0.100087	0.537333	0.333342	0.184821	0.31871	0.259081	0.184821
LOC8051414	FBgn0042132	CG18809	0.013878	0.00860556	0.00728305	0.510872	0.0112418	0.259077	0.00728305
LOC120835956	FBgn0033924	CG8613	0.712646	1.11142	0.146332	0.371591	0.912034	0.258961	0.146332
LOC8039182	FBgn0032292	EMC3	1.44455	1.5779	0.112895	0.404901	1.51123	0.258898	0.112895
LOC121046661	#N/A	#N/A	0.620604	0.223924	0.127628	0.390118	0.422264	0.258873	0.127628
LOC115310514	FBgn0002924	ncd	0.0696879	0.839772	0.196017	0.3217	0.45473	0.258859	0.196017
LOC115326958	FBgn0260859	Bet3	2.02328	1.917	0.199991	0.31744	1.97014	0.258716	0.199991
LOC115330130	#N/A	#N/A	0.150458	0.682647	0.408457	0.10897	0.416552	0.258713	0.10897
LOC8035191	FBgn0044030	mRpS14	1.03507	2.41893	0.343002	0.174405	1.727	0.258703	0.174405
LOC8029625	#N/A	#N/A	0.0871671	1.19233	0.12469	0.392684	0.639748	0.258687	0.12469
LOC121045838	#N/A	#N/A	0.0469365	0.182666	0.0363066	0.480671	0.114801	0.258489	0.0363066
LOC8025617	FBgn0287725	sov	0.000278037	0.0922609	0.0967146	0.420068	0.0462695	0.258391	0.0967146
LOC8038252	FBgn0030300	Sk1	0.0013092	0.387629	0.494416	0.0222673	0.194469	0.258342	0.0222673
LOC121833629	#N/A	#N/A	0.039339	0.293735	0.145749	0.370815	0.166537	0.258282	0.145749
LOC115330194	#N/A	#N/A	1.15357	0.0972141	0.368526	0.148002	0.625392	0.258264	0.148002
LOC8040951	FBgn0001179	hay	1.01558	0.0365711	0.512621	0.00377737	0.526076	0.258199	0.00377737
LOC115315186	FBgn0035641	CG5568	0.598651	0.264649	0.298812	0.217542	0.43165	0.258177	0.217542
LOC121838172	#N/A	#N/A	0.0272373	0.0953602	0.113199	0.403007	0.0612987	0.258103	0.113199
LOC115309386	#N/A	#N/A	0.188532	0.245483	0.236804	0.279386	0.217008	0.258095	0.236804
LOC115322726	#N/A	#N/A	1.07943	1.08618	0.241103	0.275061	1.0828	0.258082	0.241103
LOC115326923	FBgn0026148	CG12253	0.254168	0.769015	0.363592	0.152242	0.511592	0.257917	0.152242
LOC121838519	#N/A	#N/A	0.390897	0.281914	0.194125	0.3215	0.336405	0.257813	0.194125
LOC8037059	#N/A	#N/A	0.576132	0.0562187	0.0892742	0.426085	0.316175	0.257679	0.0892742
LOC115319050	#N/A	#N/A	0.744848	0.627751	0.242642	0.272654	0.6863	0.257648	0.242642
LOC115329420	#N/A	#N/A	0.363111	0.286745	0.00439113	0.510872	0.324928	0.257631	0.00439113
LOC120838573	FBgn0035415	CG14966	0.101922	1.68439	0.0252075	0.489844	0.893154	0.257526	0.0252075
LOC8033194	FBgn0260812	inaF-D	0.10116	0.556565	0.0240675	0.490932	0.328862	0.2575	0.0240675
LOC115315326	#N/A	#N/A	0.316791	0.367381	0.302065	0.212929	0.342086	0.257497	0.212929
LOC8024678	FBgn0003416	sl	0.00406222	0.063235	0.0277833	0.487209	0.0336486	0.257496	0.0277833
LOC8036929	FBgn0035402	Usp5	0.62505	0.0612652	0.0764866	0.438326	0.343158	0.257406	0.0764866
LOC115311766	FBgn0039633	Bicra	0.304168	0.0976489	0.101856	0.412907	0.200909	0.257382	0.101856
LOC8036469	FBgn0013746	alien	3.42424	0.911085	0.505901	0.00869416	2.16766	0.257298	0.00869416
LOC120848982	FBgn0030449	Fer3HCH	0.0535477	0.66372	0.296717	0.217778	0.358634	0.257248	0.217778
LOC8029816	FBgn0032074	Tsp29Fa	0.0887092	0.363392	0.128672	0.38562	0.22605	0.257146	0.128672
LOC8026611	FBgn0050428	CG30428	0.047043	0.0265719	0.164126	0.350159	0.0368075	0.257142	0.164126
LOC8030405	#N/A	#N/A	0.187441	0.014888	0.332388	0.181735	0.101164	0.257061	0.181735
LOC115327927	FBgn0017414	cag	1.4784	0.522618	0.0873635	0.426641	1.00051	0.257002	0.0873635
LOC120848794	#N/A	#N/A	0.761628	0.00935485	0.117248	0.396726	0.385491	0.256987	0.117248
LOC8023960	#N/A	#N/A	0.156555	0.0984599	0.424247	0.0896798	0.127508	0.256963	0.0896798
LOC8036370	#N/A	#N/A	0.0834303	0.302143	0.0938859	0.419897	0.192787	0.256891	0.0938859
LOC8051624	FBgn0029976	snz	0.0285154	1.00962	0.0644625	0.448806	0.519068	0.256634	0.0644625
LOC8039605	#N/A	#N/A	0.215219	1.68439	0.104268	0.408991	0.949803	0.25663	0.104268
LOC8038112	FBgn0000492	Dr	0.485638	0.0787454	0.102499	0.41062	0.282192	0.25656	0.102499
LOC121046162	#N/A	#N/A	0.845302	1.08512	0.0779132	0.43505	0.96521	0.256482	0.0779132
LOC121047616	FBgn0039647	jus	0.567415	0.608095	0.454149	0.0587769	0.587755	0.256463	0.0587769
LOC8041161	FBgn0038344	obe	0.424004	0.566486	0.413908	0.0988142	0.495245	0.256361	0.0988142
LOC120849093	#N/A	#N/A	0.0919656	1.38041	0.421819	0.090856	0.736186	0.256338	0.090856
LOC8036239	FBgn0017414	cag	0.359697	1.14845	0.45962	0.0529733	0.754076	0.256297	0.0529733
LOC8041899	FBgn0013953	Esp	1.83115	0.453815	0.425193	0.0873794	1.14248	0.256286	0.0873794
LOC8024571	FBgn0003423	slgA	0.0548959	0.0175388	0.237261	0.275167	0.0362174	0.256214	0.237261
LOC8032449	#N/A	#N/A	1.89856	0.062021	0.463177	0.0492166	0.980292	0.256197	0.0492166
LOC121837958	#N/A	#N/A	0.178742	0.423497	0.27022	0.242005	0.30112	0.256112	0.242005
LOC8036679	FBgn0039858	CycG	0.0157743	0.628858	0.279006	0.233111	0.322316	0.256059	0.233111
LOC121836825	#N/A	#N/A	0.216554	0.162147	0.293794	0.218316	0.18935	0.256055	0.218316
LOC115319828	#N/A	#N/A	0.142848	0.743114	0.0807754	0.431329	0.442981	0.256052	0.0807754
LOC8035128	FBgn0032271	CG7329	0.208527	0.232659	0.18718	0.324891	0.220593	0.256036	0.18718
LOC121047710	#N/A	#N/A	0.27193	2.52288	0.0272142	0.484855	1.3974	0.256035	0.0272142
LOC8036372	#N/A	#N/A	0.267952	0.392813	0.406061	0.105928	0.330383	0.255994	0.105928
LOC8036192	FBgn0026778	Rad1	0.455151	0.305526	0.0959123	0.415771	0.380339	0.255841	0.0959123
LOC8027321	#N/A	#N/A	0.122755	0.49927	0.114413	0.397202	0.311013	0.255807	0.114413
LOC120847798	FBgn0051158	Efa6	0.37109	0.315253	0.36179	0.149685	0.343172	0.255738	0.149685
LOC8051686	FBgn0261710	nocte	0.852107	0.235899	0.403249	0.107928	0.544003	0.255588	0.107928
LOC8024520	FBgn0033484	CG2269	0.180246	0.0487354	0.380437	0.130739	0.11449	0.255588	0.130739
LOC8042093	FBgn0031010	CG8028	0.184183	0.0045447	0.50643	0.00449643	0.094364	0.255463	0.00449643
LOC8053881	FBgn0023516	Pex5	0.551325	0.710768	0.346122	0.164792	0.631046	0.255457	0.164792
LOC115311284	#N/A	#N/A	1.04888	0.0283438	0.140868	0.369959	0.538612	0.255413	0.140868
LOC120842708	#N/A	#N/A	0.220375	0.593681	0.376399	0.134351	0.407028	0.255375	0.134351
LOC115319979	#N/A	#N/A	0.454544	0.00876506	0.40888	0.10178	0.231655	0.25533	0.10178
LOC8052424	FBgn0039156	CG6178	0.134783	1.72524	0.168834	0.341464	0.930013	0.255149	0.168834
LOC8053878	FBgn0032870	CG2608	0.928928	0.0827309	0.326666	0.183328	0.50583	0.254997	0.183328
LOC121837852	#N/A	#N/A	0.0683845	0.0455549	0.139572	0.370305	0.0569697	0.254939	0.139572
LOC120846206	#N/A	#N/A	0.244758	0.253304	0.0495816	0.460009	0.249031	0.254795	0.0495816
LOC121834840	#N/A	#N/A	1.20214	0.468598	0.295035	0.21445	0.835367	0.254742	0.21445
LOC115326772	#N/A	#N/A	0.765129	0.844785	0.46501	0.0443652	0.804957	0.254688	0.0443652
LOC121836667	#N/A	#N/A	0.392406	0.534602	0.164246	0.345121	0.463504	0.254684	0.164246
LOC8053544	FBgn0038585	Non3	0.277399	0.148375	0.160214	0.349032	0.212887	0.254623	0.160214
LOC115308165	FBgn0026400	Noa36	0.271841	0.268403	0.372255	0.136969	0.270122	0.254612	0.136969
LOC121836009	FBgn0038840	Grik	0.0734878	0.180858	0.479385	0.0298112	0.127173	0.254598	0.0298112
LOC8032377	FBgn0033699	RpS11	0.764623	0.185946	0.354047	0.15497	0.475284	0.254509	0.15497
LOC121048114	#N/A	#N/A	0.150531	0.295095	0.183169	0.325644	0.222813	0.254407	0.183169
LOC115319141	#N/A	#N/A	0.896299	0.537917	0.107304	0.401286	0.717108	0.254295	0.107304
LOC115331660	FBgn0038833	CG15696	0.0248486	1.08836	0.268976	0.239608	0.556603	0.254292	0.239608
LOC8034812	#N/A	#N/A	0.132097	0.213121	0.23808	0.27001	0.172609	0.254045	0.23808
LOC8052039	FBgn0035523	Ctl1	0.148913	1.38922	0.36251	0.145536	0.769068	0.254023	0.145536
LOC8026963	FBgn0001148	gsb	0.837286	0.0617005	0.093148	0.414788	0.449493	0.253968	0.093148
LOC8028465	#N/A	#N/A	0.88609	0.0580614	0.0834197	0.424466	0.472076	0.253943	0.0834197
LOC115327780	FBgn0028841	jhamt	0.142408	0.0190926	0.352519	0.154989	0.0807504	0.253754	0.154989
LOC120846115	FBgn0051643	CG31643	0.265913	0.929187	0.0640999	0.443312	0.59755	0.253706	0.0640999
LOC115310230	FBgn0263606	Hsc20	1.03195	1.02573	0.413255	0.0940854	1.02884	0.25367	0.0940854
LOC115331873	#N/A	#N/A	0.582777	0.0489443	0.0453861	0.461929	0.315861	0.253658	0.0453861
LOC115325231	FBgn0053288	CG33288	0.113622	1.04209	0.206838	0.30005	0.577857	0.253444	0.206838
LOC120836044	FBgn0046247	CG5938	0.119735	0.852819	0.265857	0.24102	0.486277	0.253438	0.24102
LOC8052353	FBgn0035370	Non2	0.789708	0.137493	0.114746	0.391356	0.463601	0.253051	0.114746
LOC115319088	#N/A	#N/A	0.23498	0.398288	0.10376	0.401932	0.316634	0.252846	0.10376
LOC115314000	#N/A	#N/A	0.0539114	0.227737	0.109847	0.39572	0.140824	0.252784	0.109847
LOC8034581	FBgn0051051	CG31051	0.0853977	0.975555	0.313328	0.192235	0.530477	0.252782	0.192235
LOC8028566	FBgn0035688	fmt	0.715818	0.912574	0.302239	0.203003	0.814196	0.252621	0.203003
LOC115312265	#N/A	#N/A	0.991357	0.375316	0.441124	0.0640848	0.683337	0.252604	0.0640848
LOC8038220	#N/A	#N/A	0.168316	0.317386	0.142571	0.36263	0.242851	0.252601	0.142571
LOC8034580	#N/A	#N/A	1.08523	1.52237	0.49953	0.00566525	1.3038	0.252598	0.00566525
LOC120840351	#N/A	#N/A	0.10471	0.13992	0.49953	0.00559485	0.122315	0.252563	0.00559485
LOC8051973	FBgn0026144	CBP	0.181972	0.26405	0.491026	0.0138959	0.223011	0.252461	0.0138959
LOC8034879	FBgn0263113	Cc2d2a	0.14271	0.256522	0.296159	0.208695	0.199616	0.252427	0.208695
LOC8023083	FBgn0033184	mEFTu2	2.39663	1.66516	0.130463	0.374379	2.0309	0.252421	0.130463
LOC8037289	FBgn0031657	Polr1C	2.27105	0.00203291	0.351308	0.153477	1.13654	0.252393	0.153477
LOC121832952	FBgn0039120	Nup98-96	0.299106	0.00459737	0.472396	0.0321199	0.151852	0.252258	0.0321199
LOC120842350	FBgn0033958	jef	0.117863	0.483214	0.196065	0.308229	0.300538	0.252147	0.196065
LOC8030759	FBgn0287695	KFase	0.53432	0.499722	0.202954	0.301282	0.517021	0.252118	0.202954
LOC121837926	#N/A	#N/A	0.147947	0.6341	0.316188	0.187976	0.391024	0.252082	0.187976
LOC8026720	FBgn0086784	stmA	0.393404	0.319782	0.0566885	0.44738	0.356593	0.252034	0.0566885
LOC115309181	#N/A	#N/A	0.166158	0.62908	0.328078	0.175946	0.397619	0.252012	0.175946
LOC8027259	FBgn0031428	CG9886	0.875691	0.377465	0.459595	0.0443074	0.626578	0.251951	0.0443074
LOC120844733	FBgn0004777	Ccp84Ag	0.331009	0.699296	0.0233383	0.480434	0.515152	0.251886	0.0233383
LOC8034379	FBgn0040395	Unc-76	0.590642	0.00778238	0.457287	0.0464433	0.299212	0.251865	0.0464433
LOC8042918	FBgn0030719	eIF5	1.37367	0.0794801	0.380322	0.123355	0.726575	0.251839	0.123355
LOC8039667	FBgn0032401	Plzf	0.167676	0.340198	0.380907	0.122675	0.253937	0.251791	0.122675
LOC115311392	FBgn0038803	CG5191	0.176715	0.085181	0.186826	0.31644	0.130948	0.251633	0.186826
LOC8023099	FBgn0054001	CG34001	0.528752	0.238749	0.110317	0.392888	0.383751	0.251603	0.110317
LOC115329858	FBgn0038472	bdwf	0.896744	0.924782	0.169071	0.334025	0.910763	0.251548	0.169071
LOC8033979	FBgn0026428	HDAC6	0.0192469	0.0826363	0.110239	0.392749	0.0509416	0.251494	0.110239
LOC8051023	FBgn0262736	Vha16-1	1.33329	0.0553101	0.0666342	0.436234	0.694302	0.251434	0.0666342
LOC8041272	FBgn0030505	NFAT	0.268097	0.526878	0.449368	0.0532923	0.397488	0.25133	0.0532923
LOC115333005	FBgn0263602	Tasp1	0.292498	0.652085	0.291027	0.211513	0.472291	0.25127	0.211513
LOC120844843	#N/A	#N/A	0.104666	0.054118	0.114464	0.388064	0.0793919	0.251264	0.114464
LOC121833835	#N/A	#N/A	0.136231	1.06641	0.266827	0.235532	0.601319	0.25118	0.235532
LOC8040665	#N/A	#N/A	0.625435	0.278156	0.120663	0.381659	0.451796	0.251161	0.120663
LOC8053428	FBgn0037660	beag	0.00602619	0.371908	0.115862	0.386126	0.188967	0.250994	0.115862
LOC8052057	FBgn0037822	CG14683	1.73974	0.0637226	0.168508	0.332968	0.90173	0.250738	0.168508
LOC8052038	FBgn0036460	CG5114	0.659576	0.000265	0.00080854	0.500602	0.32992	0.250705	0.00080854
LOC115318985	FBgn0011754	PhKgamma	0.659953	0.806597	0.237622	0.263675	0.733275	0.250648	0.237622
LOC120851112	#N/A	#N/A	0.815763	0.085329	0.284766	0.216468	0.450546	0.250617	0.216468
LOC8025607	FBgn0034546	CG13442	0.0134567	0.0735341	0.462584	0.0384413	0.0434954	0.250513	0.0384413
LOC115312061	FBgn0026189	promL	0.489857	0.626353	0.0866684	0.414133	0.558105	0.250401	0.0866684
LOC115312160	#N/A	#N/A	0.164259	1.15513	0.159536	0.341235	0.659692	0.250386	0.159536
LOC115318752	FBgn0004050	z	0.413064	0.156967	0.284582	0.216175	0.285015	0.250378	0.216175
LOC8041802	FBgn0261811	pico	0.117419	0.151934	0.239615	0.26095	0.134676	0.250283	0.239615
LOC8053178	FBgn0040805	CG12355	0.0494015	0.0415747	0.181906	0.318496	0.0454881	0.250201	0.181906
LOC8036943	FBgn0002937	ninaB	0.0327329	0.264481	0.205282	0.295018	0.148607	0.25015	0.205282
LOC8044109	#N/A	#N/A	0.209609	0.442529	0.304037	0.196202	0.326069	0.250119	0.196202
LOC8036185	FBgn0011232	scat	1.24483	1.20105	0.392556	0.107655	1.22294	0.250105	0.107655
LOC8041799	FBgn0010583	dock	0.675903	1.07668	0.333838	0.166292	0.876291	0.250065	0.166292
LOC8024637	FBgn0033380	Phax	0.237134	0.21227	0.351143	0.148901	0.224702	0.250022	0.148901
LOC121046187	#N/A	#N/A	0.278783	0.0586575	0.415477	0.0845527	0.16872	0.250015	0.0845527
LOC120840426	#N/A	#N/A	0.499009	0.755574	0.474243	0.0257186	0.627292	0.249981	0.0257186
LOC120843146	#N/A	#N/A	0.602216	0.423497	0.0698051	0.429983	0.512857	0.249894	0.0698051
LOC8032085	FBgn0086451	l(2)k09022	0.911864	0.180285	0.0805087	0.419235	0.546074	0.249872	0.0805087
LOC115332829	#N/A	#N/A	1.00523	1.73112	0.387015	0.112642	1.36817	0.249828	0.112642
LOC8034691	FBgn0053129	Tmem214	0.624464	0.642027	0.0699888	0.429597	0.633246	0.249793	0.0699888
LOC8051191	FBgn0260444	Not10	0.610692	1.57311	0.0626526	0.436756	1.0919	0.249704	0.0626526
LOC120839400	FBgn0050446	Tdc2	0.346498	0.427396	0.00245199	0.496891	0.386947	0.249671	0.00245199
LOC115314214	#N/A	#N/A	1.12341	0.171604	0.031503	0.467806	0.647506	0.249655	0.031503
LOC8036700	#N/A	#N/A	0.407801	0.0841624	0.388181	0.110861	0.245982	0.249521	0.110861
LOC120839869	#N/A	#N/A	1.84013	0.884589	0.181293	0.31744	1.36236	0.249366	0.181293
LOC8050864	FBgn0031601	Dim1	0.327801	0.0460037	0.0701623	0.428349	0.186902	0.249256	0.0701623
LOC8051825	FBgn0036697	rogdi	0.0171817	0.245285	0.228729	0.269678	0.131233	0.249203	0.228729
LOC8052602	#N/A	#N/A	0.00503211	0.232725	0.350957	0.147386	0.118879	0.249172	0.147386
LOC115309984	#N/A	#N/A	0.0177288	0.626463	0.163803	0.334419	0.322096	0.249111	0.163803
LOC120846609	#N/A	#N/A	0.112765	1.13344	0.188693	0.309317	0.6231	0.249005	0.188693
LOC115309674	#N/A	#N/A	0.20784	0.245514	0.25711	0.240838	0.226677	0.248974	0.240838
LOC115316933	#N/A	#N/A	0.126796	0.304702	0.322776	0.174983	0.215749	0.24888	0.174983
LOC115320196	FBgn0032362	spz4	0.00870746	0.0147487	0.489174	0.00853469	0.0117281	0.248854	0.00853469
LOC8053565	FBgn0031094	CG9578	0.83669	0.884589	0.188479	0.309202	0.860639	0.24884	0.188479
LOC115316021	FBgn0001186	Hex-A	0.0491194	0.0135059	0.0248118	0.472615	0.0313127	0.248713	0.0248118
LOC120837287	#N/A	#N/A	0.0534397	0.0817022	0.172308	0.324992	0.067571	0.24865	0.172308
LOC115331993	FBgn0038047	CG5245	0.145093	0.376678	0.204127	0.293086	0.260886	0.248606	0.204127
LOC8024640	FBgn0031538	CG3246	0.192418	0.222247	0.138657	0.358456	0.207332	0.248557	0.138657
LOC120845796	#N/A	#N/A	0.659576	0.472705	0.291027	0.20607	0.566141	0.248549	0.20607
LOC8027122	FBgn0029830	Grip	0.109389	0.459583	0.0694279	0.427465	0.284486	0.248447	0.0694279
LOC8035001	FBgn0033751	CG8818	0.107254	0.433386	0.155088	0.341597	0.27032	0.248343	0.155088
LOC115311195	#N/A	#N/A	0.255363	0.182567	0.360723	0.135875	0.218965	0.248299	0.135875
LOC120849290	FBgn0037689	CG8135	0.601747	0.652085	0.300006	0.195792	0.626916	0.247899	0.195792
LOC8024529	#N/A	#N/A	1.18617	1.35221	0.0969752	0.398799	1.26919	0.247887	0.0969752
LOC121835531	FBgn0037634	hng2	0.257754	0.288623	0.167223	0.328198	0.273189	0.24771	0.167223
LOC8026280	FBgn0031737	obst-E	1.04888	0.521462	0.268145	0.227084	0.785172	0.247615	0.227084
LOC8026333	FBgn0039172	Spase22-23	0.77451	0.101555	0.114746	0.380322	0.438032	0.247534	0.114746
LOC121837278	#N/A	#N/A	0.182587	0.0985635	0.12447	0.370519	0.140575	0.247494	0.12447
LOC8030189	FBgn0011606	Klp3A	0.298907	1.0651	0.0621613	0.432738	0.682002	0.24745	0.0621613
LOC115320819	FBgn0027553	NELF-B	1.11616	1.44276	0.488411	0.00627287	1.27946	0.247342	0.00627287
LOC121836527	#N/A	#N/A	0.43995	2.04653	0.1952	0.299357	1.24324	0.247278	0.1952
LOC8028727	#N/A	#N/A	0.41366	1.01182	0.306862	0.187601	0.712738	0.247232	0.187601
LOC8052494	FBgn0031815	frj	0.342514	0.442336	0.406061	0.0881874	0.392425	0.247124	0.0881874
LOC8032980	FBgn0004102	oc	0.422003	0.0016491	0.20048	0.293521	0.211826	0.247001	0.20048
LOC115330988	#N/A	#N/A	0.28848	0.889747	0.218884	0.274897	0.589113	0.246891	0.218884
LOC115329210	FBgn0260745	mfas	0.278717	0.396888	0.193115	0.300379	0.337803	0.246747	0.193115
LOC8028296	FBgn0032946	nrv3	0.470377	0.0917939	0.352744	0.140742	0.281086	0.246743	0.140742
LOC121837345	#N/A	#N/A	0.111478	0.659754	0.0166669	0.476657	0.385616	0.246662	0.0166669
LOC8028778	#N/A	#N/A	0.548475	0.956441	0.370631	0.122513	0.752458	0.246572	0.122513
LOC8027344	FBgn0039378	alpha4GT2	0.590642	0.16017	0.474243	0.018766	0.375406	0.246504	0.018766
LOC121046317	FBgn0265464	Traf6	0.0540737	0.905284	0.0994144	0.3935	0.479679	0.246457	0.0994144
LOC8030941	FBgn0250848	CtsK1	0.262569	0.685164	0.35124	0.141577	0.473866	0.246409	0.141577
LOC8051105	FBgn0066303	CG33932	0.064654	0.746444	0.000573647	0.492131	0.405549	0.246352	0.000573647
LOC8032608	FBgn0014024	Rnp4F	0.960308	0.0243247	0.438362	0.0540245	0.492317	0.246193	0.0540245
LOC8042896	#N/A	#N/A	0.0683845	0.829416	0.130616	0.36172	0.4489	0.246168	0.130616
LOC8051742	FBgn0031779	CG9175	0.565559	0.120256	0.218884	0.273452	0.342908	0.246168	0.218884
LOC8050649	#N/A	#N/A	0.449723	1.5381	0.101675	0.39063	0.99391	0.246153	0.101675
LOC115314013	FBgn0035807	CG7492	0.152495	0.290586	0.374821	0.11735	0.221541	0.246086	0.11735
LOC8039434	FBgn0052732	Setd3	0.00922174	0.536107	0.0492701	0.442625	0.272664	0.245948	0.0492701
LOC8051027	FBgn0001248	Idh	0.0727118	0.971063	0.0446202	0.447271	0.521887	0.245946	0.0446202
LOC8051597	FBgn0283473	S6KL	0.120698	0.659239	0.41944	0.07245	0.389968	0.245945	0.07245
LOC121834583	FBgn0032217	CG4972	0.305957	0.27716	0.0911452	0.400597	0.291559	0.245871	0.0911452
LOC8029565	FBgn0031662	CG3792	0.602216	1.22424	0.416711	0.0748582	0.91323	0.245784	0.0748582
LOC8043805	FBgn0034035	Gmppa	0.104285	0.244567	0.288809	0.202712	0.174426	0.24576	0.202712
LOC115314119	FBgn0029913	Cht11	0.800601	0.463644	0.439543	0.0518855	0.632122	0.245714	0.0518855
LOC115320136	#N/A	#N/A	0.0343562	0.495108	0.18301	0.308185	0.264732	0.245598	0.18301
LOC115320445	FBgn0026268	Antdh	0.231443	0.550475	0.104953	0.386179	0.390959	0.245566	0.104953
LOC121046653	#N/A	#N/A	0.746153	1.11487	0.119604	0.371488	0.930512	0.245546	0.119604
LOC8041073	FBgn0037926	Elp1	0.66027	0.219834	0.235981	0.25491	0.440052	0.245445	0.235981
LOC115320881	FBgn0262534	CG43088	0.0292441	0.371959	0.403249	0.0876185	0.200601	0.245434	0.0876185
LOC8036079	FBgn0032717	CG10600	0.166611	0.706593	0.139051	0.351357	0.436602	0.245204	0.139051
LOC8025177	#N/A	#N/A	0.110525	0.357981	0.448209	0.042005	0.234253	0.245107	0.042005
LOC8035623	#N/A	#N/A	0.00381242	0.034502	0.0299415	0.460184	0.0191572	0.245063	0.0299415
LOC115327234	FBgn0000404	CycA	0.139279	1.04461	0.0343139	0.455758	0.591942	0.245036	0.0343139
LOC115315543	#N/A	#N/A	0.200887	0.382654	0.322685	0.167325	0.29177	0.245005	0.167325
LOC120850397	FBgn0003189	r	0.377102	0.255637	0.315164	0.17484	0.31637	0.245002	0.17484
LOC8029097	FBgn0031651	mRpL24	0.731235	1.01412	0.0698409	0.420068	0.872678	0.244954	0.0698409
LOC115318040	#N/A	#N/A	0.943171	1.13212	0.370417	0.119432	1.03765	0.244925	0.119432
LOC8039443	FBgn0011566	Smyd3	0.0439565	1.013	0.105164	0.384681	0.52848	0.244922	0.105164
LOC8039314	#N/A	#N/A	0.698601	0.522445	0.169899	0.319692	0.610523	0.244795	0.169899
LOC8028862	FBgn0003885	alphaTub84D	0.0265858	0.630135	0.210229	0.279328	0.32836	0.244779	0.210229
LOC121838294	#N/A	#N/A	0.896299	0.0470672	0.137845	0.351533	0.471683	0.244689	0.137845
LOC8042595	FBgn0044826	Pak3	0.848845	0.275724	0.171914	0.317449	0.562284	0.244681	0.171914
LOC8025123	FBgn0011742	Arp2	0.429644	0.00916408	0.149164	0.340131	0.219404	0.244648	0.149164
LOC8025890	FBgn0028397	Tob	0.789949	0.799341	0.438362	0.0508003	0.794645	0.244581	0.0508003
LOC8029735	FBgn0013973	Gycbeta100B	0.0837988	0.317413	0.329587	0.158941	0.200606	0.244264	0.158941
LOC121832988	FBgn0031488	Ccdc85	0.0889063	0.661324	0.0118693	0.476657	0.375115	0.244263	0.0118693
LOC120841137	#N/A	#N/A	0.0153062	0.0332999	0.181933	0.306537	0.0243031	0.244235	0.181933
LOC8032116	FBgn0030687	Polr3A	0.890556	1.30491	0.0111602	0.477243	1.09773	0.244202	0.0111602
LOC8043016	FBgn0033691	CG8860	0.88609	0.119924	0.160377	0.327828	0.503007	0.244103	0.160377
LOC8028864	FBgn0011817	nmo	0.0439229	0.288716	0.261529	0.22647	0.166319	0.243999	0.22647
LOC120850351	#N/A	#N/A	0.109434	0.585662	0.175146	0.312801	0.347548	0.243973	0.175146
LOC8033302	#N/A	#N/A	0.463076	1.70417	0.228979	0.258943	1.08362	0.243961	0.228979
LOC120839221	FBgn0029648	CG3603	0.576132	0.569957	0.171643	0.316215	0.573045	0.243929	0.171643
LOC8037755	FBgn0024191	sip1	0.370325	0.266931	0.146332	0.341521	0.318628	0.243927	0.146332
LOC8043607	FBgn0023416	Ac3	0.230711	0.00349271	0.457984	0.0298438	0.117102	0.243914	0.0298438
LOC121046643	#N/A	#N/A	0.240997	0.155821	0.434955	0.0528703	0.198409	0.243913	0.0528703
LOC8034727	FBgn0032001	CG8360	0.338008	0.0445384	0.298467	0.18929	0.191273	0.243878	0.18929
LOC8051089	FBgn0037057	CG10512	0.620042	0.146825	0.397582	0.0899736	0.383434	0.243778	0.0899736
LOC121836039	#N/A	#N/A	0.321646	0.150943	0.173277	0.314267	0.236294	0.243772	0.173277
LOC8032234	FBgn0265767	zyd	0.67894	0.162348	0.16684	0.320681	0.420644	0.243761	0.16684
LOC8053021	FBgn0025549	unc-119	0.0350195	0.741339	0.460372	0.0270986	0.388179	0.243735	0.0270986
LOC115315600	FBgn0061362	Polr3K	0.935355	0.0326393	0.406814	0.0805087	0.483997	0.243661	0.0805087
LOC8028318	FBgn0052679	CG32679	0.15799	0.602651	0.383609	0.103678	0.380321	0.243643	0.103678
LOC8028751	FBgn0029996	UbcE2H	0.0211533	0.338509	0.256647	0.230409	0.179831	0.243528	0.230409
LOC8034328	FBgn0003187	qua	0.104732	1.18897	0.200563	0.286258	0.646854	0.24341	0.200563
LOC8036331	FBgn0030328	Amun	2.57009	0.409526	0.0498835	0.436804	1.48981	0.243344	0.0498835
LOC8023778	FBgn0036279	Ncc69	0.00831328	0.00469833	0.0834039	0.403205	0.00650581	0.243304	0.0834039
LOC115308930	#N/A	#N/A	0.155082	0.396542	0.398548	0.0877939	0.275812	0.243171	0.0877939
LOC8027774	FBgn0037992	CG4702	0.00766302	0.203003	0.0372993	0.448855	0.105333	0.243077	0.0372993
LOC8041494	FBgn0086695	hd	0.822839	1.03636	0.110317	0.375831	0.929599	0.243074	0.110317
LOC115323501	FBgn0035229	pns	0.388627	1.4825	0.174373	0.311749	0.935564	0.243061	0.174373
LOC115330648	#N/A	#N/A	0.0845316	0.544835	0.123113	0.362961	0.314683	0.243037	0.123113
LOC8031284	#N/A	#N/A	0.165942	0.791129	0.467309	0.0185756	0.478535	0.242942	0.0185756
LOC8031988	#N/A	#N/A	0.0408345	0.268266	0.0718193	0.413807	0.15455	0.242813	0.0718193
LOC120846068	#N/A	#N/A	0.405906	1.19748	0.165605	0.319991	0.801693	0.242798	0.165605
LOC115309113	FBgn0038047	CG5245	0.999566	1.44276	0.199991	0.285578	1.22116	0.242785	0.199991
LOC8025830	FBgn0035169	Dci	0.313301	0.439759	0.0652088	0.420319	0.37653	0.242764	0.0652088
LOC8025915	FBgn0030674	HUWE1	0.855052	0.0583743	0.0650473	0.420068	0.456713	0.242558	0.0650473
LOC8029346	FBgn0052251	Claspin	1.49504	0.0346525	0.147294	0.337724	0.764846	0.242509	0.147294
LOC115331995	FBgn0030240	CG2202	0.232169	0.158684	0.123811	0.361132	0.195427	0.242471	0.123811
LOC121832873	#N/A	#N/A	0.156194	0.0158599	0.127191	0.357674	0.0860271	0.242433	0.127191
LOC121837364	#N/A	#N/A	0.00856569	0.379656	0.0721217	0.412671	0.194111	0.242396	0.0721217
LOC115331901	#N/A	#N/A	0.0417946	0.0364577	0.481828	0.00293705	0.0391262	0.242383	0.00293705
LOC8033411	#N/A	#N/A	1.03676	0.141174	0.271614	0.212936	0.58897	0.242275	0.212936
LOC8051873	FBgn0000464	Lar	0.749897	0.402744	0.435358	0.0490707	0.576321	0.242214	0.0490707
LOC120850775	#N/A	#N/A	0.0818962	0.856018	0.0473964	0.437029	0.468957	0.242213	0.0473964
LOC8041118	FBgn0030997	CG7990	0.173951	1.02755	0.13324	0.351113	0.600751	0.242177	0.13324
LOC121835916	FBgn0004198	ct	0.0522135	0.676377	0.279783	0.204287	0.364295	0.242035	0.204287
LOC8035799	FBgn0034579	mRpL54	0.0200558	0.736909	0.460134	0.0237739	0.378482	0.241954	0.0237739
LOC8032761	#N/A	#N/A	0.0839042	0.0107327	0.34394	0.139884	0.0473184	0.241912	0.139884
LOC8029394	FBgn0038435	Gyc89Da	0.095398	0.132892	0.189351	0.29441	0.114145	0.24188	0.189351
LOC8053047	FBgn0263199	Galk	0.700929	0.386084	0.0231321	0.46041	0.543506	0.241771	0.0231321
LOC115315268	#N/A	#N/A	0.00410168	0.0844366	0.000573647	0.482844	0.0442691	0.241709	0.000573647
LOC120849563	#N/A	#N/A	0.270147	0.510731	0.14587	0.337422	0.390439	0.241646	0.14587
LOC121838033	#N/A	#N/A	0.0323772	0.676727	0.338045	0.145239	0.354552	0.241642	0.145239
LOC8023136	FBgn0036038	defl	0.0298299	1.02755	0.15834	0.324891	0.528691	0.241616	0.15834
LOC115325771	#N/A	#N/A	0.0132059	0.139369	0.0740333	0.408913	0.0762872	0.241473	0.0740333
LOC8030695	FBgn0039902	Zip102B	0.556972	0.128369	0.00543651	0.477243	0.34267	0.24134	0.00543651
LOC8030512	FBgn0037612	CG8112	0.0572976	0.227106	0.109607	0.372942	0.142202	0.241274	0.109607
LOC120848922	#N/A	#N/A	0.0174439	0.368698	0.171005	0.311313	0.193071	0.241159	0.171005
LOC115326062	FBgn0043001	Chrac-16	0.301717	0.914709	0.126006	0.356291	0.608213	0.241148	0.126006
LOC8028332	FBgn0002948	nod	0.110597	0.00784871	0.203828	0.278445	0.0592231	0.241137	0.203828
LOC120835957	#N/A	#N/A	0.863089	0.538577	0.241345	0.240778	0.700833	0.241062	0.240778
LOC8029067	#N/A	#N/A	1.97461	0.337299	0.140429	0.341502	1.15596	0.240966	0.140429
LOC8051326	FBgn0034389	Mctp	0.126418	0.461954	0.0041806	0.477243	0.294186	0.240712	0.0041806
LOC115314624	#N/A	#N/A	0.411303	0.223502	0.162734	0.318623	0.317402	0.240678	0.162734
LOC8027593	FBgn0032864	CG2493	0.895581	0.926465	0.0671611	0.414088	0.911023	0.240625	0.0671611
LOC120847718	#N/A	#N/A	0.266105	0.365714	0.28393	0.197219	0.31591	0.240575	0.197219
LOC8034020	#N/A	#N/A	0.414934	1.01069	0.0291652	0.451697	0.712813	0.240431	0.0291652
LOC121837092	#N/A	#N/A	0.0897599	0.0265165	0.375027	0.1058	0.0581382	0.240414	0.1058
LOC121836298	#N/A	#N/A	0.949582	0.402854	0.351084	0.129538	0.676218	0.240311	0.129538
LOC120843272	#N/A	#N/A	1.33369	0.00920844	0.457112	0.0234575	0.671448	0.240285	0.0234575
LOC121835335	#N/A	#N/A	0.313417	0.890725	0.246149	0.234398	0.602071	0.240274	0.234398
LOC8025092	FBgn0031703	Acsf2	1.05228	0.0413262	0.333838	0.146679	0.546804	0.240258	0.146679
LOC121837281	FBgn0035643	CG13287	0.0474982	0.475656	0.424974	0.0554433	0.261577	0.240209	0.0554433
LOC8042887	FBgn0036825	RpL26	0.496441	0.00279279	0.388213	0.0921964	0.249617	0.240205	0.0921964
LOC121837000	#N/A	#N/A	1.23359	0.749214	0.0977196	0.382591	0.991404	0.240155	0.0977196
LOC8040654	#N/A	#N/A	0.0430924	0.0379339	0.322284	0.158021	0.0405131	0.240153	0.158021
LOC8026316	#N/A	#N/A	1.26335	0.0113118	0.446384	0.0338911	0.63733	0.240138	0.0338911
LOC8037857	FBgn0259164	CG42269	0.107544	0.0156527	0.192566	0.287637	0.0615982	0.240102	0.192566
LOC8025649	#N/A	#N/A	0.0280797	0.209152	0.209504	0.270681	0.118616	0.240093	0.209504
LOC8038159	FBgn0000562	egl	0.296451	0.279105	0.0969534	0.382874	0.287778	0.239914	0.0969534
LOC8038787	#N/A	#N/A	0.0335016	0.730627	0.296081	0.183699	0.382064	0.23989	0.183699
LOC8034970	FBgn0011762	Prim1	1.13016	0.595577	0.138304	0.341464	0.862868	0.239884	0.138304
LOC8033835	FBgn0053172	CG33172	0.093568	0.582329	0.0881236	0.391356	0.337949	0.23974	0.0881236
LOC8035284	FBgn0264922	Sumo	0.290306	0.347019	0.0449283	0.434306	0.318663	0.239617	0.0449283
LOC121046074	#N/A	#N/A	1.3602	0.058419	0.25161	0.227598	0.709312	0.239604	0.227598
LOC115325013	FBgn0039932	fuss	0.128713	0.456093	0.338045	0.141156	0.292403	0.239601	0.141156
LOC120846270	FBgn0050259	CG30259	0.112085	0.226652	0.10878	0.370407	0.169369	0.239594	0.10878
LOC115332140	#N/A	#N/A	0.275061	0.103099	0.0777418	0.401417	0.18908	0.23958	0.0777418
LOC8023262	#N/A	#N/A	0.223248	0.842634	0.413143	0.0659057	0.532941	0.239524	0.0659057
LOC115318439	#N/A	#N/A	0.363582	0.0397814	0.453075	0.0259491	0.201682	0.239512	0.0259491
LOC115323227	FBgn0262582	cic	0.828391	0.334832	0.389446	0.0892742	0.581611	0.23936	0.0892742
LOC120843963	#N/A	#N/A	0.719467	0.00897339	0.438362	0.0403196	0.36422	0.239341	0.0403196
LOC8052477	FBgn0032445	CG6153	0.0791778	1.47048	0.0254975	0.453174	0.774829	0.239336	0.0254975
LOC8027278	FBgn0039688	Kul	0.552176	0.882828	0.250975	0.227385	0.717502	0.23918	0.227385
LOC120836508	FBgn0038582	CG7988	0.360793	0.130856	0.173155	0.304904	0.245824	0.239029	0.173155
LOC8035323	FBgn0010417	Taf6	2.23522	1.81299	0.381095	0.0968232	2.0241	0.238959	0.0968232
LOC115318165	#N/A	#N/A	0.860436	0.575886	0.0265258	0.451083	0.718161	0.238804	0.0265258
LOC8030003	FBgn0036193	CG14135	0.268992	0.667986	0.151996	0.325497	0.468489	0.238746	0.151996
LOC8052182	FBgn0034788	CG13532	0.0153062	0.0317179	0.000556253	0.476657	0.0235121	0.238607	0.000556253
LOC120839711	FBgn0034247	CG6484	0.292992	0.0179279	0.0183535	0.458858	0.15546	0.238606	0.0183535
LOC8034168	FBgn0035397	PAN3	0.0429869	0.37872	0.438362	0.0387356	0.210853	0.238549	0.0387356
LOC115331448	#N/A	#N/A	0.811437	0.031419	0.0491048	0.427477	0.421428	0.238291	0.0491048
LOC120840662	#N/A	#N/A	0.136891	0.479857	0.115613	0.360693	0.308374	0.238153	0.115613
LOC115321582	FBgn0005775	Con	0.0207977	0.116873	0.424604	0.0515724	0.0688351	0.238088	0.0515724
LOC8035700	FBgn0261397	didum	0.0501369	0.10397	0.00872518	0.467386	0.0770535	0.238055	0.00872518
LOC8033740	#N/A	#N/A	0.183865	1.41919	0.455944	0.0199648	0.801527	0.237955	0.0199648
LOC8043341	FBgn0003386	Shaw	0.351201	0.366582	0.338045	0.137642	0.358892	0.237844	0.137642
LOC8024278	FBgn0004449	Ten-m	0.468892	1.27963	0.364004	0.11168	0.874259	0.237842	0.11168
LOC8042021	FBgn0003041	pbl	0.533859	1.03559	0.10289	0.372788	0.784727	0.237839	0.10289
LOC8052221	FBgn0032000	CG8372	2.2429	0.106638	0.0454681	0.430181	1.17477	0.237825	0.0454681
LOC120843233	#N/A	#N/A	0.578445	1.0445	0.0948196	0.380813	0.811473	0.237816	0.0948196
LOC115322793	FBgn0283531	Duox	1.37893	0.0179369	0.309193	0.166318	0.698432	0.237755	0.166318
LOC115313247	#N/A	#N/A	0.0344973	0.0594686	0.109009	0.366481	0.0469829	0.237745	0.109009
LOC8053541	#N/A	#N/A	0.00458859	0.378035	0.442625	0.0328641	0.191312	0.237745	0.0328641
LOC121836992	FBgn0037442	gzl	0.693361	0.0784072	0.107093	0.368161	0.385884	0.237627	0.107093
LOC120844923	FBgn0002466	sti	0.817215	0.800958	0.458171	0.0168475	0.809086	0.237509	0.0168475
LOC8030480	FBgn0027538	beta4GalNAcTA	0.354971	0.759476	0.0446539	0.430181	0.557223	0.237418	0.0446539
LOC115332188	#N/A	#N/A	0.133423	0.92544	0.164126	0.310682	0.529431	0.237404	0.164126
LOC121835316	#N/A	#N/A	0.0560605	0.722528	0.0740333	0.400674	0.389294	0.237354	0.0740333
LOC115310493	#N/A	#N/A	0.480934	0.436151	0.231096	0.243546	0.458542	0.237321	0.231096
LOC120836271	FBgn0005775	Con	1.07473	0.159411	0.0717988	0.402294	0.617073	0.237046	0.0717988
LOC8030628	FBgn0027550	CG6495	0.542875	0.915781	0.421063	0.0529193	0.729328	0.236991	0.0529193
LOC8032769	FBgn0038957	CG7059	1.0205	0.6327	0.372255	0.101505	0.826599	0.23688	0.101505
LOC115324980	FBgn0033951	CG10139	0.0153737	0.217836	0.3581	0.115341	0.116605	0.23672	0.115341
LOC8052399	FBgn0039930	Mpv17	0.00214637	0.020397	0.0557938	0.417607	0.0112717	0.2367	0.0557938
LOC115332130	FBgn0264495	gpp	0.726004	0.365755	0.397582	0.0754003	0.545879	0.236491	0.0754003
LOC8035101	FBgn0028970	RabGGTb	1.62335	0.221458	0.291027	0.181735	0.922404	0.236381	0.181735
LOC8026665	#N/A	#N/A	1.33846	0.14076	0.291027	0.181735	0.739611	0.236381	0.181735
LOC115326538	#N/A	#N/A	0.206594	0.208513	0.146125	0.326564	0.207553	0.236345	0.146125
LOC121047258	#N/A	#N/A	0.157978	0.133535	0.213568	0.259085	0.145757	0.236326	0.213568
LOC121834723	FBgn0026160	tna	0.127558	0.0590952	0.284473	0.188057	0.0933267	0.236265	0.188057
LOC8051406	#N/A	#N/A	0.0650221	0.128538	0.446724	0.0257924	0.09678	0.236258	0.0257924
LOC8051285	#N/A	#N/A	0.3338	0.354254	0.00395702	0.468547	0.344027	0.236252	0.00395702
LOC120846354	FBgn0030943	Nup35	1.76789	0.00991434	0.278066	0.194343	0.888904	0.236204	0.194343
LOC8033789	FBgn0033316	Gle1	0.316656	0.654724	0.271939	0.199881	0.48569	0.23591	0.199881
LOC8042168	FBgn0031759	Kdm5	0.660628	0.98105	0.0516653	0.420068	0.820839	0.235867	0.0516653
LOC120842370	#N/A	#N/A	0.658961	1.13949	0.448721	0.022981	0.899228	0.235851	0.022981
LOC121833908	FBgn0037634	hng2	0.297156	0.123592	0.419223	0.0521156	0.210374	0.235669	0.0521156
LOC8052963	FBgn0261705	CG42741	0.246969	0.137815	0.347657	0.123407	0.192392	0.235532	0.123407
LOC120850481	FBgn0033631	Sod3	1.15828	0.116282	0.142607	0.328355	0.637283	0.235481	0.142607
LOC115310288	#N/A	#N/A	0.0482934	1.93464	0.0883577	0.38257	0.991469	0.235464	0.0883577
LOC8041517	FBgn0033391	CG8026	0.145093	0.11861	0.397582	0.0733335	0.131851	0.235458	0.0733335
LOC8023173	FBgn0025394	inc	3.09242	1.17581	0.421819	0.0490075	2.13411	0.235413	0.0490075
LOC8043826	FBgn0031752	CG9044	0.0764659	0.383735	0.204878	0.265937	0.2301	0.235407	0.204878
LOC121832991	FBgn0010038	GstD2	0.202864	0.356271	0.109982	0.360633	0.279568	0.235307	0.109982
LOC120846604	#N/A	#N/A	0.0408632	0.674361	0.0466318	0.423935	0.357612	0.235283	0.0466318
LOC8025907	#N/A	#N/A	0.0477841	0.997316	0.023155	0.447332	0.52255	0.235243	0.023155
LOC8035162	FBgn0086712	Egm	0.746153	0.849489	0.082878	0.387576	0.797821	0.235227	0.082878
LOC120848084	#N/A	#N/A	2.75868	2.64844	0.0738531	0.396131	2.70356	0.234992	0.0738531
LOC8051938	FBgn0040377	Vha36-3	0.165586	0.385155	0.0210484	0.448806	0.275371	0.234927	0.0210484
LOC8023679	FBgn0030653	CG7860	0.0684659	0.0337174	0.432762	0.0370201	0.0510916	0.234891	0.0370201
LOC120841871	FBgn0037943	CG14722	0.887462	1.05456	0.438362	0.0312043	0.971009	0.234783	0.0312043
LOC8037338	#N/A	#N/A	1.31489	0.679335	0.146332	0.323124	0.997115	0.234728	0.146332
LOC8038540	FBgn0264815	Pde1c	0.51479	0.228839	0.0565797	0.412761	0.371814	0.23467	0.0565797
LOC8023235	#N/A	#N/A	0.00934154	0.895615	0.151023	0.318207	0.452478	0.234615	0.151023
LOC8037032	#N/A	#N/A	0.0366987	0.0387166	0.447806	0.021395	0.0377076	0.234601	0.021395
LOC120848933	#N/A	#N/A	0.177793	0.475565	0.160359	0.308724	0.326679	0.234541	0.160359
LOC115330936	FBgn0033934	CG17385	0.43024	0.0692343	0.0740333	0.395018	0.249737	0.234526	0.0740333
LOC8050694	#N/A	#N/A	0.564331	2.90382	0.129678	0.339324	1.73408	0.234501	0.129678
LOC8041661	FBgn0052191	CG32191	0.794417	0.0368026	0.177956	0.290764	0.41561	0.23436	0.177956
LOC8037914	#N/A	#N/A	1.53478	0.125205	0.0933256	0.375388	0.829993	0.234357	0.0933256
LOC8051003	#N/A	#N/A	0.468176	1.4173	0.381095	0.0874963	0.942738	0.234295	0.0874963
LOC115321688	FBgn0030507	CG11164	0.928928	1.23644	0.172585	0.296004	1.08269	0.234295	0.172585
LOC121834084	FBgn0031573	CG3407	1.68525	2.32936	0.135074	0.333304	2.0073	0.234189	0.135074
LOC8031779	FBgn0051301	CG31301	1.59235	0.032555	0.149164	0.318822	0.812455	0.233993	0.149164
LOC8036272	#N/A	#N/A	0.872183	1.98393	0.322411	0.145554	1.42806	0.233983	0.145554
LOC8024755	FBgn0029737	Hgsnat	0.0591251	0.271784	0.15294	0.315002	0.165455	0.233971	0.15294
LOC8036310	FBgn0030802	DENR	0.552176	0.0101366	0.000638883	0.467297	0.281156	0.233968	0.000638883
LOC8035161	FBgn0010409	RpL18A	0.422876	0.396055	0.406138	0.0614402	0.409465	0.233789	0.0614402
LOC8036039	FBgn0015770	MstProx	0.304536	0.0551276	0.066857	0.400674	0.179832	0.233765	0.066857
LOC115332712	#N/A	#N/A	0.752419	0.0654359	0.199991	0.267502	0.408928	0.233746	0.199991
LOC8051749	FBgn0020440	Fak	2.28731	0.551479	0.00371166	0.463732	1.41939	0.233722	0.00371166
LOC120840922	#N/A	#N/A	0.330627	0.848722	0.211655	0.255762	0.589675	0.233708	0.211655
LOC8040335	FBgn0000382	csw	2.69685	0.192404	0.091397	0.376017	1.44463	0.233707	0.091397
LOC115316618	FBgn0026086	Adar	0.499983	1.18651	0.0839621	0.383419	0.843248	0.233691	0.0839621
LOC121046878	FBgn0034010	CG8157	0.0123427	0.842151	0.263157	0.20421	0.427247	0.233684	0.20421
LOC120848847	#N/A	#N/A	0.0161122	0.101061	0.00502333	0.46203	0.0585866	0.233527	0.00502333
LOC8053381	FBgn0031549	Spindly	0.906859	0.0784072	0.10916	0.357506	0.492633	0.233333	0.10916
LOC115321514	#N/A	#N/A	0.352862	1.10313	0.151608	0.315029	0.727997	0.233318	0.151608
LOC8030662	FBgn0028646	aralar1	0.618253	0.87517	0.114656	0.35166	0.746712	0.233158	0.114656
LOC8051835	#N/A	#N/A	0.0966495	1.18599	0.00369414	0.462382	0.641321	0.233038	0.00369414
LOC115320185	FBgn0032168	CG13126	0.866333	0.214016	0.0906045	0.375388	0.540175	0.232996	0.0906045
LOC8030382	#N/A	#N/A	0.290789	0.165236	0.457287	0.00867201	0.228013	0.232979	0.00867201
LOC8042725	FBgn0033972	Ciao1	0.98953	0.497873	0.453556	0.0123695	0.743702	0.232963	0.0123695
LOC8052646	#N/A	#N/A	0.250225	0.547064	0.241664	0.223924	0.398645	0.232794	0.223924
LOC120850623	#N/A	#N/A	0.461326	1.51197	0.289781	0.17579	0.986649	0.232785	0.17579
LOC120836051	#N/A	#N/A	0.0358771	0.292123	0.296958	0.168553	0.164	0.232755	0.168553
LOC8034447	#N/A	#N/A	1.98297	0.16523	0.189694	0.275773	1.0741	0.232733	0.189694
LOC120844490	#N/A	#N/A	0.607373	0.269807	0.203114	0.262322	0.43859	0.232718	0.203114
LOC8033985	#N/A	#N/A	0.0561544	0.742874	0.157147	0.308211	0.399514	0.232679	0.157147
LOC8052629	#N/A	#N/A	0.552176	0.586801	0.311829	0.153496	0.569488	0.232663	0.153496
LOC115322038	FBgn0029134	Prosbeta5	0.0142637	0.126331	0.0773161	0.387481	0.0702972	0.232399	0.0773161
LOC120838454	FBgn0025833	CG8910	1.79355	0.67508	0.343538	0.121226	1.23432	0.232382	0.121226
LOC8025182	FBgn0031011	CG8034	0.0994963	0.493292	0.0896958	0.374698	0.296394	0.232197	0.0896958
LOC120849994	#N/A	#N/A	0.517269	0.0324988	0.314312	0.149979	0.274884	0.232146	0.149979
LOC115319947	FBgn0040089	meso18E	0.234026	0.783517	0.287662	0.176611	0.508772	0.232136	0.176611
LOC8028371	FBgn0036210	CG14130	0.887395	0.170265	0.37513	0.0891302	0.52883	0.23213	0.0891302
LOC115330148	FBgn0005775	Con	0.0323959	0.0781887	0.456317	0.0075216	0.0552923	0.231919	0.0075216
LOC8033673	FBgn0050290	Ppcdc	0.211485	1.81545	0.370896	0.0929005	1.01347	0.231898	0.0929005
LOC8051981	FBgn0038046	CG5641	2.02872	0.0186889	0.217929	0.245797	1.0237	0.231863	0.217929
LOC8034610	FBgn0020508	Ag5r2	0.0243844	0.570006	0.227854	0.235659	0.297195	0.231757	0.227854
LOC8029881	FBgn0286723	hll	0.074853	0.320327	0.0341448	0.429352	0.19759	0.231748	0.0341448
LOC120845432	#N/A	#N/A	0.288792	0.403711	0.189593	0.273509	0.346251	0.231551	0.189593
LOC8036859	FBgn0002719	Men	0.166101	0.479713	0.182276	0.280453	0.322907	0.231365	0.182276
LOC8053273	FBgn0035101	p130CAS	0.0519932	0.0482546	0.0201558	0.442276	0.0501239	0.231216	0.0201558
LOC115323826	#N/A	#N/A	0.107922	0.448111	0.0701164	0.392234	0.278017	0.231175	0.0701164
LOC115327359	#N/A	#N/A	3.17001	2.19109	0.406061	0.0560408	2.68055	0.231051	0.0560408
LOC115328106	#N/A	#N/A	1.24876	0.311954	0.335142	0.126656	0.780357	0.230899	0.126656
LOC8038340	FBgn0013432	bcn92	0.0439181	0.0037029	0.136356	0.325359	0.0238105	0.230858	0.136356
LOC121835021	#N/A	#N/A	0.527551	0.503126	0.247368	0.214058	0.515338	0.230713	0.214058
LOC8024329	FBgn0038257	smp-30	0.059145	0.576328	0.0368499	0.424397	0.317737	0.230623	0.0368499
LOC121046836	#N/A	#N/A	0.0210621	0.289333	0.0308964	0.430181	0.155197	0.230539	0.0308964
LOC8035105	FBgn0283666	Rap2l	0.0712663	0.360474	0.0672422	0.393823	0.21587	0.230533	0.0672422
LOC120850835	#N/A	#N/A	0.293419	0.547815	0.135756	0.325157	0.420617	0.230457	0.135756
LOC8028533	FBgn0036760	CG5567	0.88609	1.59394	0.111461	0.349401	1.24001	0.230431	0.111461
LOC120849249	#N/A	#N/A	0.820276	0.248836	0.150495	0.310363	0.534556	0.230429	0.150495
LOC8043396	FBgn0033216	CG1946	0.881669	0.431212	0.0158239	0.445014	0.65644	0.230419	0.0158239
LOC8037778	FBgn0052220	Csas	0.523371	0.019983	0.335142	0.125338	0.271677	0.23024	0.125338
LOC8029923	FBgn0005278	Sam-S	0.872604	0.00291956	0.291027	0.169283	0.437762	0.230155	0.169283
LOC115316198	#N/A	#N/A	0.0257924	0.642828	0.235017	0.22522	0.33431	0.230119	0.22522
LOC8052263	#N/A	#N/A	0.659576	0.0252627	0.18809	0.272134	0.342419	0.230112	0.18809
LOC121833400	FBgn0265464	Traf6	0.913142	0.456913	0.422141	0.037986	0.685028	0.230063	0.037986
LOC8027684	FBgn0036891	CG9372	0.298121	0.0631044	0.37245	0.0876026	0.180613	0.230026	0.0876026
LOC120843815	#N/A	#N/A	0.46801	0.612183	0.344142	0.115726	0.540097	0.229934	0.115726
LOC115327814	FBgn0035807	CG7492	0.0463998	0.839351	0.0204789	0.43934	0.442876	0.22991	0.0204789
LOC121048214	#N/A	#N/A	0.451316	0.251711	0.0834724	0.376213	0.351513	0.229843	0.0834724
LOC121047451	FBgn0038126	CG8483	0.212703	0.709698	0.20097	0.258297	0.4612	0.229633	0.20097
LOC8052636	#N/A	#N/A	0.368303	0.433068	0.101675	0.357545	0.400685	0.22961	0.101675
LOC120848472	#N/A	#N/A	0.699839	0.129994	0.33645	0.122744	0.414917	0.229597	0.122744
LOC115322442	#N/A	#N/A	0.970494	0.0473286	0.0443267	0.414788	0.508912	0.229557	0.0443267
LOC8024074	FBgn0033100	CG3420	0.0218149	0.35163	0.0287288	0.430181	0.186723	0.229455	0.0287288
LOC121837504	FBgn0033752	CG8569	0.14456	0.0496546	0.438362	0.020438	0.0971071	0.2294	0.020438
LOC8043969	FBgn0034743	RpS16	0.245705	0.00402715	0.33996	0.118678	0.124866	0.229319	0.118678
LOC115319333	FBgn0027602	CG8611	0.348722	0.00811855	0.064115	0.394404	0.17842	0.22926	0.064115
LOC121833043	#N/A	#N/A	0.1178	0.112484	0.216504	0.241936	0.115142	0.22922	0.216504
LOC8038499	FBgn0029512	Aos1	1.7606	0.293863	0.123927	0.334381	1.02723	0.229154	0.123927
LOC8036292	FBgn0037710	CG9393	0.774613	0.00244325	0.397582	0.0606455	0.388528	0.229114	0.0606455
LOC8042232	FBgn0033690	EndoG	0.031195	0.0152027	0.150617	0.307356	0.0231988	0.228987	0.150617
LOC115329710	#N/A	#N/A	0.0400861	0.673623	0.349527	0.10844	0.356855	0.228984	0.10844
LOC120837663	#N/A	#N/A	0.261735	0.473144	0.181332	0.276544	0.367439	0.228938	0.181332
LOC115329896	#N/A	#N/A	0.158271	0.111091	0.314661	0.143199	0.134681	0.22893	0.143199
LOC120840477	FBgn0038630	Tssk	0.0109909	0.429936	0.0974423	0.360364	0.220463	0.228903	0.0974423
LOC8023555	FBgn0004783	Ccp84Aa	0.076238	0.42472	0.0909738	0.366431	0.250479	0.228702	0.0909738
LOC8028443	FBgn0000146	aub	0.338206	0.791156	0.258707	0.198644	0.564681	0.228675	0.198644
LOC115330249	#N/A	#N/A	0.154071	0.624501	0.327219	0.129848	0.389286	0.228533	0.129848
LOC115316503	#N/A	#N/A	1.19207	0.0575455	0.0816393	0.375388	0.624806	0.228514	0.0816393
LOC120840573	#N/A	#N/A	0.987416	0.946576	0.354185	0.102714	0.966996	0.228449	0.102714
LOC121046010	#N/A	#N/A	0.0631245	0.00672694	0.383966	0.0727939	0.0349257	0.22838	0.0727939
LOC8052295	#N/A	#N/A	0.0571193	0.0112182	0.411863	0.0447694	0.0341687	0.228316	0.0447694
LOC120843466	#N/A	#N/A	0.188124	0.185546	0.387725	0.068827	0.186835	0.228276	0.068827
LOC121837488	#N/A	#N/A	0.0573323	0.0129821	0.203682	0.25272	0.0351572	0.228201	0.203682
LOC8034270	FBgn0034423	tbrd-2	3.8009	0.813807	0.177146	0.279212	2.30736	0.228179	0.177146
LOC8024865	FBgn0039667	FipoQ	0.126865	0.941498	0.420502	0.0357215	0.534182	0.228112	0.0357215
LOC8033331	FBgn0004878	cas	0.079183	0.234324	0.0808016	0.375388	0.156753	0.228095	0.0808016
LOC8024664	FBgn0033365	CG8170	0.15146	0.786961	0.0771812	0.379	0.46921	0.228091	0.0771812
LOC8023163	FBgn0010333	Rac1	0.280172	0.13441	0.0907436	0.3652	0.207291	0.227972	0.0907436
LOC8028294	#N/A	#N/A	0.0612702	0.912574	0.0399575	0.415771	0.486922	0.227864	0.0399575
LOC8025771	FBgn0029853	Josd	0.342008	0.596348	0.393995	0.0616554	0.469178	0.227825	0.0616554
LOC8034297	FBgn0037384	dgrn	0.935355	0.328707	0.0930135	0.36181	0.632031	0.227412	0.0930135
LOC121838345	#N/A	#N/A	0.0327938	0.817642	0.445547	0.00918182	0.425218	0.227365	0.00918182
LOC8050965	FBgn0011824	Gar1	0.0211259	1.24807	0.266827	0.187882	0.6346	0.227355	0.187882
LOC120836937	#N/A	#N/A	0.0231092	1.03704	0.118513	0.335998	0.530077	0.227255	0.118513
LOC8043765	FBgn0032644	CG5131	1.38503	0.127267	0.420731	0.0335016	0.756148	0.227116	0.0335016
LOC115329189	FBgn0039068	Pex11c	0.235906	0.859964	0.297509	0.156643	0.547935	0.227076	0.156643
LOC8043175	FBgn0015772	Nak	1.30109	0.478221	0.291027	0.163088	0.889656	0.227057	0.163088
LOC120837978	#N/A	#N/A	0.143918	0.234726	0.217671	0.23637	0.189322	0.22702	0.217671
LOC8043915	#N/A	#N/A	0.887462	1.90386	0.0270662	0.426931	1.39566	0.226999	0.0270662
LOC121838089	FBgn0027558	Pgant3	0.778742	0.0444325	0.0909631	0.362951	0.411587	0.226957	0.0909631
LOC8041260	FBgn0022288	l(2)09851	0.0225691	0.097774	0.0467769	0.406869	0.0601716	0.226823	0.0467769
LOC115313970	FBgn0029913	Cht11	0.0198102	0.0341354	0.428023	0.0253732	0.0269728	0.226698	0.0253732
LOC115325614	#N/A	#N/A	0.187294	0.00416306	0.0223313	0.430989	0.0957284	0.22666	0.0223313
LOC115324200	FBgn0034729	CG10344	0.13235	0.0079062	0.0610902	0.392106	0.070128	0.226598	0.0610902
LOC121047054	#N/A	#N/A	0.0658602	0.133789	0.0471688	0.405961	0.0998249	0.226565	0.0471688
LOC120842633	FBgn0035807	CG7492	0.159085	0.142842	0.119993	0.332968	0.150964	0.22648	0.119993
LOC8027923	FBgn0035421	nSMase	0.0202468	0.0466753	0.053096	0.399593	0.0334611	0.226345	0.053096
LOC120846818	#N/A	#N/A	0.0589161	0.320736	0.230261	0.222406	0.189826	0.226334	0.222406
LOC121836786	#N/A	#N/A	1.01976	0.946077	0.0501077	0.402546	0.982921	0.226327	0.0501077
LOC8026435	#N/A	#N/A	0.0013789	0.212355	0.261529	0.191107	0.106867	0.226318	0.191107
LOC8051019	FBgn0030528	CG11095	0.123672	0.568958	0.104246	0.348325	0.346315	0.226285	0.104246
LOC8043747	FBgn0001085	fz	0.146204	0.171617	0.349168	0.103165	0.158911	0.226167	0.103165
LOC115318160	#N/A	#N/A	0.044471	0.109965	0.200825	0.2513	0.0772179	0.226063	0.200825
LOC8051827	FBgn0030660	CG8097	0.15985	0.0926316	0.421819	0.0302673	0.126241	0.226043	0.0302673
LOC8026679	FBgn0003321	sbr	0.0137928	0.00193256	0.403249	0.0486285	0.00786266	0.225939	0.0486285
LOC121836575	#N/A	#N/A	0.326564	0.373578	0.23563	0.216096	0.350071	0.225863	0.216096
LOC115327237	FBgn0005624	Psc	1.93806	0.390886	0.291027	0.160472	1.16447	0.225749	0.160472
LOC8026221	FBgn0010762	simj	0.0371337	0.0417946	0.361501	0.0899095	0.0394641	0.225705	0.0899095
LOC120841415	#N/A	#N/A	0.137344	0.442397	0.437588	0.013739	0.28987	0.225664	0.013739
LOC115321787	#N/A	#N/A	0.0841677	0.619102	0.400783	0.0505319	0.351635	0.225657	0.0505319
LOC8041786	FBgn0034095	CG15701	1.21158	0.990889	0.165382	0.285863	1.10123	0.225623	0.165382
LOC8038926	FBgn0033079	Fmo-2	0.455151	0.693983	0.120319	0.330841	0.574567	0.22558	0.120319
LOC115319331	FBgn0032214	CG4968	0.0720551	0.222001	0.104268	0.346807	0.147028	0.225537	0.104268
LOC8024801	FBgn0015756	RpL9	2.70936	0.0689186	0.450666	0	1.38914	0.225333	0
LOC8034521	FBgn0262475	bru2	0.33868	0.304807	0.0304723	0.420068	0.321743	0.22527	0.0304723
LOC8025958	FBgn0038720	CG6231	0.123413	0.420514	0.0438796	0.406647	0.271963	0.225264	0.0438796
LOC115327744	#N/A	#N/A	0.0197784	2.98485	0.058116	0.392384	1.50231	0.22525	0.058116
LOC8024159	#N/A	#N/A	0.451856	0.0741518	0.313453	0.136987	0.263004	0.22522	0.136987
LOC120849353	#N/A	#N/A	0.0765746	2.16759	0.403249	0.0471543	1.12208	0.225202	0.0471543
LOC120838508	FBgn0062413	Ctr1A	0.944813	0.00393949	0.142655	0.307735	0.474376	0.225195	0.142655
LOC8023498	FBgn0032949	Lamp1	0.0781367	0.00180607	0.0160131	0.434306	0.0399714	0.225159	0.0160131
LOC115313163	FBgn0004401	Pep	1.56968	0.938058	0.0676277	0.382538	1.25387	0.225083	0.0676277
LOC120839607	FBgn0029977	hdm	0.659576	0.593613	0.103915	0.346247	0.626594	0.225081	0.103915
LOC120843994	#N/A	#N/A	0.6531	0.23413	0.363974	0.0859743	0.443615	0.224974	0.0859743
LOC8042229	FBgn0030286	Gapvd1	0.124343	0.216582	0.177956	0.271987	0.170463	0.224972	0.177956
LOC8029674	FBgn0039093	CG10183	0.552176	0.193562	0.110239	0.339514	0.372869	0.224877	0.110239
LOC8031407	FBgn0034493	CG8908	0.259653	0.361641	0.274407	0.175061	0.310647	0.224734	0.175061
LOC8031644	FBgn0026380	Prosbeta3	0.204948	0.589223	0.157566	0.291571	0.397085	0.224568	0.157566
LOC8028480	FBgn0038404	CG8925	0.214499	0.859995	0.0260413	0.423072	0.537247	0.224556	0.0260413
LOC8032138	#N/A	#N/A	0.0284412	0.363121	0.309848	0.139249	0.195781	0.224549	0.139249
LOC120839753	#N/A	#N/A	1.81333	0.300006	0.189667	0.259251	1.05667	0.224459	0.189667
LOC8053377	#N/A	#N/A	0.451721	0.428664	0.236819	0.212072	0.440193	0.224446	0.212072
LOC115327246	FBgn0015268	Nap1	2.47962	0.0214452	0.193	0.255723	1.25053	0.224361	0.193
LOC115310593	#N/A	#N/A	0.425506	0.731679	8.25238e-05	0.448635	0.578593	0.224359	8.25238e-05
LOC120846886	#N/A	#N/A	0.329235	1.26576	0.366966	0.081718	0.797498	0.224342	0.081718
LOC8038463	FBgn0011300	babo	1.28146	0.258691	0.0855669	0.363011	0.770074	0.224289	0.0855669
LOC115316091	FBgn0035438	Gtpx	0.411403	1.05916	0.296726	0.151836	0.735284	0.224281	0.151836
LOC8028933	FBgn0033644	Tret1-2	0.165694	0.651539	0.0571936	0.391356	0.408617	0.224275	0.0571936
LOC115308445	#N/A	#N/A	0.673705	0.119049	0.372255	0.0762898	0.396377	0.224273	0.0762898
LOC115325007	FBgn0002552	lin	0.0500199	0.59176	0.0584289	0.390054	0.32089	0.224241	0.0584289
LOC8023510	FBgn0260407	mRpS23	0.000699778	0.0820326	0.440908	0.00756579	0.0413662	0.224237	0.00756579
LOC8038470	#N/A	#N/A	0.284598	0.8671	0.232206	0.216204	0.575849	0.224205	0.216204
LOC8024216	FBgn0031002	CG14196	1.30968	0.369959	0.234823	0.213312	0.839819	0.224068	0.213312
LOC8024131	FBgn0000163	baz	0.0622665	0.533548	0.0296066	0.418426	0.297907	0.224016	0.0296066
LOC8053153	FBgn0053505	U3-55K	0.24249	0.255128	0.221632	0.226382	0.248809	0.224007	0.221632
LOC8035495	FBgn0029778	RhoGAP5A	0.190265	0.347299	0.235405	0.212476	0.268782	0.223941	0.212476
LOC121834858	FBgn0013432	bcn92	0.123188	0.210596	0.0226972	0.425182	0.166892	0.22394	0.0226972
LOC120849599	#N/A	#N/A	0.0198784	0.285461	0.288151	0.159649	0.15267	0.2239	0.159649
LOC115332131	FBgn0038738	CG4572	0.377485	0.417959	0.307955	0.139668	0.397722	0.223812	0.139668
LOC121835505	FBgn0033998	row	0.0116239	0.00176246	0.335772	0.111742	0.00669318	0.223757	0.111742
LOC120839761	#N/A	#N/A	0.162468	0.099469	0.0167572	0.430755	0.130969	0.223756	0.0167572
LOC8037568	FBgn0046706	Haspin	0.263062	1.32817	0.345448	0.101944	0.795616	0.223696	0.101944
LOC121048660	FBgn0041247	Gr28a	0.776764	0.822608	0.334729	0.112445	0.799686	0.223587	0.112445
LOC8030082	FBgn0265935	coro	0.187702	0.791021	0.41662	0.0302627	0.489362	0.223441	0.0302627
LOC8051891	FBgn0015338	CG5861	1.0245	0.505706	0.298467	0.148369	0.765103	0.223418	0.148369
LOC115317760	#N/A	#N/A	0.0190291	0.162803	0.340188	0.106493	0.0909161	0.223341	0.106493
LOC115323063	FBgn0004050	z	0.171914	0.225834	0.062021	0.384439	0.198874	0.22323	0.062021
LOC121832868	FBgn0261697	tctn	0.42206	0.805513	0.0759638	0.370478	0.613787	0.223221	0.0759638
LOC8036496	FBgn0035890	CG13667	2.24416	1.34295	0.181616	0.26476	1.79355	0.223188	0.181616
LOC8028192	FBgn0037109	MED1	0.601747	0.03608	0.226272	0.219856	0.318914	0.223064	0.219856
LOC115322705	#N/A	#N/A	0.266033	0.531756	0.213476	0.232458	0.398894	0.222967	0.213476
LOC115309308	FBgn0267429	lovit	1.03835	0.508162	0.242931	0.202913	0.773257	0.222922	0.202913
LOC115333025	FBgn0265184	CG44249	0.0643618	0.090674	0.374924	0.0707242	0.0775179	0.222824	0.0707242
LOC8031557	FBgn0039732	CG15525	0.819501	2.10832	0.232733	0.21278	1.46391	0.222757	0.21278
LOC8038536	#N/A	#N/A	0.744703	1.31426	0.440716	0.00469394	1.02948	0.222705	0.00469394
LOC115316321	FBgn0011834	Ser6	0.700929	0.394017	0.0605107	0.384797	0.547473	0.222654	0.0605107
LOC115316320	#N/A	#N/A	0.935729	0.413863	0.233476	0.211775	0.674796	0.222625	0.211775
LOC120846535	#N/A	#N/A	0.084136	0.0880438	0.292754	0.152378	0.0860899	0.222566	0.152378
LOC8036674	#N/A	#N/A	0.686133	1.46095	0.230578	0.214307	1.07354	0.222443	0.214307
LOC120837419	#N/A	#N/A	0.0299694	0.821627	0.0225005	0.421969	0.425798	0.222234	0.0225005
LOC8032298	FBgn0261561	CG42675	0.601747	0.596571	0.177603	0.266859	0.599159	0.222231	0.177603
LOC8030945	FBgn0034962	MAN1	0.779421	0.372163	0.15696	0.287485	0.575792	0.222223	0.15696
LOC8053760	#N/A	#N/A	0.245101	0.383882	0.156462	0.28778	0.314492	0.222121	0.156462
LOC115332267	FBgn0015032	Cyp4c3	1.22212	0.466457	0.086504	0.357625	0.84429	0.222064	0.086504
LOC120849656	#N/A	#N/A	0.360703	0.475656	0.440512	0.0035146	0.418179	0.222013	0.0035146
LOC115321088	FBgn0013278	Hsp70Bb	0.640753	0.261053	0.227854	0.216061	0.450903	0.221958	0.216061
LOC8050653	#N/A	#N/A	0.509592	0.0887625	0.435358	0.00828672	0.299177	0.221822	0.00828672
LOC8037227	#N/A	#N/A	0.0863292	0.343308	0.0938859	0.349644	0.214818	0.221765	0.0938859
LOC8032952	FBgn0041706	CG3253	0.00697842	0.219488	0.0914828	0.351952	0.113233	0.221718	0.0914828
LOC115309564	FBgn0053276	Urm1	1.06477	0.578544	0.435358	0.00806545	0.821657	0.221712	0.00806545
LOC8023456	FBgn0264694	mgr	1.43176	0.14076	0.406061	0.0372519	0.786261	0.221656	0.0372519
LOC8053971	FBgn0000287	salr	1.51365	0.28139	0.174373	0.268782	0.897522	0.221577	0.174373
LOC8025422	#N/A	#N/A	0.152551	0.0643869	0.0762277	0.366885	0.108469	0.221556	0.0762277
LOC8052764	#N/A	#N/A	0.841276	0.54517	0.0553989	0.387608	0.693223	0.221504	0.0553989
LOC121833022	FBgn0039868	CG11563	0.283204	0.512579	0.203086	0.239721	0.397891	0.221403	0.203086
LOC120836058	#N/A	#N/A	0.214279	0.175516	0.157409	0.285343	0.194897	0.221376	0.157409
LOC8040925	FBgn0038816	Lrrk	0.431001	1.35144	0.312739	0.130012	0.891223	0.221375	0.130012
LOC8029721	#N/A	#N/A	0.0105324	0.836213	0.298044	0.144657	0.423373	0.22135	0.144657
LOC8025109	FBgn0287187	mRpS5	0.819501	1.12035	0.333838	0.108797	0.969928	0.221318	0.108797
LOC8053083	#N/A	#N/A	0.315891	0.262148	0.255848	0.186746	0.289019	0.221297	0.186746
LOC120837672	#N/A	#N/A	1.04888	0.0342575	0.179956	0.262497	0.541569	0.221227	0.179956
LOC8028236	FBgn0286785	scb	0.081037	0.735584	0.13638	0.306018	0.40831	0.221199	0.13638
LOC115318143	FBgn0000404	CycA	1.6642	0.00862771	0.437588	0.00460615	0.836414	0.221097	0.00460615
LOC120836181	#N/A	#N/A	0.114045	0.400466	0.239231	0.202885	0.257256	0.221058	0.202885
LOC121837716	#N/A	#N/A	0.178041	0.10212	0.246547	0.195431	0.140081	0.220989	0.195431
LOC8027081	FBgn0259145	CG42260	0.303294	0.741099	0.0314517	0.410397	0.522197	0.220924	0.0314517
LOC120846950	#N/A	#N/A	0.212603	0.590456	0.143319	0.298441	0.40153	0.22088	0.143319
LOC115330001	FBgn0039565	CG4884	0.866333	0.0272928	0.129912	0.311829	0.446813	0.220871	0.129912
LOC120848441	#N/A	#N/A	0.399517	0.0596678	0.228648	0.212979	0.229593	0.220813	0.212979
LOC8038619	FBgn0035146	CG13893	0.602216	0.884589	0.0453764	0.39625	0.743403	0.220813	0.0453764
LOC121832977	FBgn0029791	AdamTS-B	0.2208	0.037536	0.424974	0.016279	0.129168	0.220626	0.016279
LOC8024382	FBgn0011230	poe	0.635618	0.6633	0.397582	0.0434522	0.649459	0.220517	0.0434522
LOC120842422	#N/A	#N/A	0.132874	0.482079	0.295978	0.144923	0.307477	0.220451	0.144923
LOC120844084	#N/A	#N/A	0.127914	0.18696	0.0476338	0.393167	0.157437	0.220401	0.0476338
LOC8037500	FBgn0250851	CG33981	2.82307	0.192404	0.149164	0.291571	1.50774	0.220367	0.149164
LOC120844474	#N/A	#N/A	0.761226	0.0690764	0.333697	0.107004	0.415151	0.220351	0.107004
LOC115321571	FBgn0005775	Con	0.0420146	0.413739	0.00733163	0.433174	0.227877	0.220253	0.00733163
LOC8027962	FBgn0031437	Arpc5	0.22195	0.46046	0.0859479	0.354489	0.341205	0.220219	0.0859479
LOC8038398	FBgn0035964	Dhpr	0.315074	0.356992	0.0636572	0.376637	0.336033	0.220147	0.0636572
LOC8031022	FBgn0027621	Pfrx	0.301021	2.63912	0.0950844	0.345025	1.47007	0.220055	0.0950844
LOC121837661	FBgn0004170	sc	0.337082	0.887931	0.0968937	0.34304	0.612507	0.219967	0.0968937
LOC121834706	#N/A	#N/A	0.645104	0.928449	0.0740333	0.365886	0.786777	0.219959	0.0740333
LOC8040572	FBgn0041342	Pcyt1	1.07107	0.232132	0.383105	0.0566687	0.651599	0.219887	0.0566687
LOC8043949	FBgn0031637	mxt	0.110289	0.0948952	0.159329	0.280263	0.102592	0.219796	0.159329
LOC115308328	FBgn0033108	CG15236	0.453976	0.0446924	0.094134	0.345275	0.249334	0.219704	0.094134
LOC8031687	#N/A	#N/A	0.828303	0.435606	0.293043	0.146357	0.631954	0.2197	0.146357
LOC120836332	FBgn0036193	CG14135	0.32	0.381481	0.356992	0.0822477	0.350741	0.21962	0.0822477
LOC115325626	#N/A	#N/A	0.705534	0.354038	0.302779	0.136457	0.529786	0.219618	0.136457
LOC121047280	#N/A	#N/A	0.114888	0.186286	0.124921	0.314294	0.150587	0.219608	0.124921
LOC121046851	#N/A	#N/A	0.822839	0.977118	0.122813	0.316107	0.899978	0.21946	0.122813
LOC8027770	FBgn0010014	CanB	0.693361	0.260744	0.377454	0.0614302	0.477052	0.219442	0.0614302
LOC120845429	#N/A	#N/A	0.818957	0.146296	0.10128	0.337374	0.482626	0.219327	0.10128
LOC8035890	#N/A	#N/A	0.0264565	0.0151758	0.00646237	0.432104	0.0208161	0.219283	0.00646237
LOC115322700	#N/A	#N/A	0.321773	1.05419	0.341035	0.0973228	0.68798	0.219179	0.0973228
LOC115310741	FBgn0042712	HBS1	1.28928	1.66603	0.417414	0.0207932	1.47766	0.219104	0.0207932
LOC115330479	#N/A	#N/A	0.0404673	0.19975	0.300535	0.1376	0.120109	0.219068	0.1376
LOC8043522	FBgn0031874	CG13775	0.12775	0.310673	0.364536	0.0735907	0.219212	0.219064	0.0735907
LOC8024952	FBgn0033252	CG12769	0.443107	0.00257866	0.00127435	0.436614	0.222843	0.218944	0.00127435
LOC121046529	#N/A	#N/A	0.134002	0.128019	0.298467	0.139111	0.13101	0.218789	0.139111
LOC115308871	FBgn0031985	mon2	0.0084904	0.62093	0.114786	0.322621	0.31471	0.218704	0.114786
LOC8036128	FBgn0003896	tup	0.010479	0.401045	0.0169784	0.420228	0.205762	0.218603	0.0169784
LOC8043427	FBgn0027111	miple1	0.797893	0.108384	0.242695	0.194187	0.453139	0.218441	0.194187
LOC120847820	#N/A	#N/A	0.119478	0.139369	0.214001	0.22274	0.129423	0.218371	0.214001
LOC115325132	FBgn0032015	Ostgamma	0.027339	1.23034	0.090674	0.346016	0.628841	0.218345	0.090674
LOC8027262	FBgn0031640	Mon1	0.819501	0.00375109	0.0448224	0.391731	0.411626	0.218277	0.0448224
LOC115323857	#N/A	#N/A	0.868863	0.526615	0.341435	0.0950195	0.697739	0.218227	0.0950195
LOC8036358	FBgn0033115	Spn42De	0.431552	0.0222673	0.120319	0.316107	0.22691	0.218213	0.120319
LOC120843730	#N/A	#N/A	0.581152	0.285419	0.0474303	0.388893	0.433285	0.218162	0.0474303
LOC8029780	FBgn0039329	CG10669	0.0222581	0.501469	0.249283	0.187033	0.261864	0.218158	0.187033
LOC115312713	#N/A	#N/A	0.0457575	0.620042	0.052434	0.383588	0.3329	0.218011	0.052434
LOC8023523	FBgn0036516	CG7656	0.32854	0.585394	0.0408489	0.395169	0.456967	0.218009	0.0408489
LOC115323628	FBgn0035056	spz6	0.731235	0.992551	0.120669	0.315182	0.861893	0.217925	0.120669
LOC8042989	FBgn0037734	trbd	0.0494356	0.482197	0.242748	0.193047	0.265816	0.217898	0.193047
LOC8035542	FBgn0016977	spen	1.05162	0.00049103	0.187762	0.24789	0.526056	0.217826	0.187762
LOC8039712	#N/A	#N/A	0.312213	0.679335	0.170683	0.26496	0.495774	0.217822	0.170683
LOC8035596	FBgn0027532	CG7139	0.0974097	0.00757462	0.103749	0.33181	0.0524922	0.21778	0.103749
LOC8039362	#N/A	#N/A	0.184522	0.026415	0.0485508	0.386909	0.105468	0.21773	0.0485508
LOC8050530	#N/A	#N/A	0.0113831	0.419007	0.387725	0.047566	0.215195	0.217645	0.047566
LOC115310662	FBgn0003557	Su(dx)	1.50566	0.525886	0.397582	0.0375502	1.01578	0.217566	0.0375502
LOC121838314	FBgn0031874	CG13775	0.309113	0.14076	0.152964	0.282072	0.224936	0.217518	0.152964
LOC8026914	FBgn0263832	Rcd5	0.0708059	0.965733	0.0943444	0.340521	0.518269	0.217433	0.0943444
LOC8035630	#N/A	#N/A	0.313033	0.492697	0.40236	0.0323023	0.402865	0.217331	0.0323023
LOC8035080	FBgn0286222	Fum1	0.340207	1.4539	0.0273622	0.407179	0.897055	0.217271	0.0273622
LOC8054044	FBgn0003089	pip	0.183176	0.320454	0.220902	0.213547	0.251815	0.217224	0.213547
LOC8041569	FBgn0287725	sov	0.0353115	0.0378059	0.223539	0.210737	0.0365587	0.217138	0.210737
LOC120846872	#N/A	#N/A	0.281714	0.154759	0.0612802	0.372921	0.218237	0.217101	0.0612802
LOC8023855	#N/A	#N/A	0.3124	0.291341	0.120571	0.313596	0.30187	0.217084	0.120571
LOC8024598	FBgn0033757	muskelin	0.0785945	0.255425	0.00783987	0.426119	0.16701	0.21698	0.00783987
LOC121835038	FBgn0004657	mys	0.672641	0.0446009	0.398886	0.0350336	0.358621	0.21696	0.0350336
LOC8032157	#N/A	#N/A	0.446432	0.0531647	0.38385	0.0500102	0.249799	0.21693	0.0500102
LOC121835354	FBgn0024833	AP-1mu	1.18138	0.282155	0.288581	0.145239	0.731767	0.21691	0.145239
LOC120847454	#N/A	#N/A	0.604621	0.1897	0.300041	0.133642	0.397161	0.216841	0.133642
LOC8052110	FBgn0027865	Tsp96F	0.139794	0.355492	0.188881	0.244735	0.247643	0.216808	0.188881
LOC121832848	#N/A	#N/A	0.205254	0.106782	0.413604	0.0199739	0.156018	0.216789	0.0199739
LOC115327643	#N/A	#N/A	0.090337	0.562947	0.237652	0.195861	0.326642	0.216756	0.195861
LOC115331402	FBgn0032343	Idua	0.0837935	0.0716554	0.266827	0.166649	0.0777245	0.216738	0.166649
LOC8029675	FBgn0039093	CG10183	0.194526	0.453914	0.192695	0.240672	0.32422	0.216684	0.192695
LOC115316316	FBgn0011834	Ser6	0.71824	0.438696	0.252099	0.181194	0.578468	0.216646	0.181194
LOC8023290	#N/A	#N/A	0.0276074	0.244255	0.411482	0.0213995	0.135931	0.216441	0.0213995
LOC8028156	FBgn0010114	hig	0.110519	0.164823	0.225009	0.207524	0.137671	0.216267	0.207524
LOC115325466	FBgn0033627	CG13204	0.135798	0.248167	0.133654	0.298795	0.191982	0.216224	0.133654
LOC115308915	#N/A	#N/A	0.471366	0.44476	0.138424	0.294017	0.458063	0.21622	0.138424
LOC115315793	#N/A	#N/A	0.245155	1.0179	0.127529	0.304904	0.631526	0.216216	0.127529
LOC8052497	FBgn0036448	mop	1.79866	0.29744	0.0385931	0.393834	1.04805	0.216213	0.0385931
LOC8023932	FBgn0266268	FeCH	0.187294	0.277374	0.138543	0.293871	0.232334	0.216207	0.138543
LOC8039067	FBgn0033155	Br140	1.0245	0.354038	0.358556	0.0737553	0.689268	0.216155	0.0737553
LOC115325880	#N/A	#N/A	0.164506	0.0637678	0.0653652	0.366875	0.114137	0.21612	0.0653652
LOC120843762	#N/A	#N/A	0.233706	0.245063	0.04093	0.390918	0.239385	0.215924	0.04093
LOC115314827	FBgn0031010	CG8028	1.35031	0.482883	0.0542459	0.377268	0.916599	0.215757	0.0542459
LOC115324188	#N/A	#N/A	0.833718	1.97794	0.113949	0.31744	1.40583	0.215695	0.113949
LOC8035928	FBgn0038056	CG5961	0.204447	0.440452	0.236288	0.19503	0.32245	0.215659	0.19503
LOC115331412	#N/A	#N/A	0.213625	0.0193741	0.24916	0.181992	0.116499	0.215576	0.181992
LOC115310987	#N/A	#N/A	0.121846	1.59919	0.393995	0.0370864	0.860516	0.215541	0.0370864
LOC115325816	#N/A	#N/A	0.0213585	0.0636019	0.181523	0.249476	0.0424802	0.2155	0.181523
LOC8039460	FBgn0029966	Ir7c	0.00387376	0.054758	0.179562	0.251177	0.0293159	0.215369	0.179562
LOC115332423	FBgn0030240	CG2202	0.0341964	0.144245	0.343078	0.0875388	0.0892206	0.215308	0.0875388
LOC121833772	#N/A	#N/A	0.138042	0.140279	0.101961	0.328633	0.139161	0.215297	0.101961
LOC120849496	#N/A	#N/A	1.09247	0.98881	0.168265	0.262259	1.04064	0.215262	0.168265
LOC120849076	#N/A	#N/A	1.02407	0.301917	0.420937	0.00956346	0.662994	0.21525	0.00956346
LOC8050565	#N/A	#N/A	0.968067	0.0297182	0.121547	0.30875	0.498892	0.215149	0.121547
LOC8053856	FBgn0261592	RpS6	2.14455	0.290755	0.406138	0.0234575	1.21765	0.214798	0.0234575
LOC121834827	#N/A	#N/A	0.0937673	0.214371	0.111792	0.317792	0.154069	0.214792	0.111792
LOC8032203	FBgn0039417	CG6073	0.0704176	0.60986	0.0826626	0.346807	0.340139	0.214735	0.0826626
LOC120844769	FBgn0038536	CG7655	0.409983	0.180167	0.302649	0.126761	0.295075	0.214705	0.126761
LOC8024799	FBgn0030716	Cep164	0.0598572	0.531254	0.0957877	0.333613	0.295556	0.2147	0.0957877
LOC115326801	#N/A	#N/A	1.1144	1.22792	0.421819	0.00754811	1.17116	0.214684	0.00754811
LOC120837683	FBgn0030400	Pits	0.0216095	0.25356	0.052679	0.376658	0.137585	0.214668	0.052679
LOC8033527	FBgn0031078	Nup205	0.391966	0.445208	0.326472	0.102752	0.418587	0.214612	0.102752
LOC8033894	FBgn0031401	papi	0.533859	0.482435	0.0521156	0.377082	0.508147	0.214599	0.0521156
LOC115321468	#N/A	#N/A	0.357634	0.237126	0.350276	0.0788183	0.29738	0.214547	0.0788183
LOC8036307	FBgn0036691	beg	0.064654	0.664101	0.247291	0.181735	0.364377	0.214513	0.181735
LOC8024399	FBgn0035357	MEP-1	1.79817	1.01653	0.406061	0.0229169	1.40735	0.214489	0.0229169
LOC115315631	#N/A	#N/A	0.0498738	0.709209	0.387725	0.0411877	0.379541	0.214456	0.0411877
LOC115319142	#N/A	#N/A	0.328846	0.0232925	0.40626	0.0226011	0.176069	0.214431	0.0226011
LOC121046893	#N/A	#N/A	0.0184849	1.34892	0.151023	0.27772	0.6837	0.214372	0.151023
LOC120843530	#N/A	#N/A	0.249607	0.413278	0.147319	0.281216	0.331443	0.214267	0.147319
LOC8034307	FBgn0035983	CG4080	0.779735	0.39277	0.215418	0.212986	0.586253	0.214202	0.212986
LOC8023677	FBgn0030711	Rrp47	0.590642	0.0163737	0.346228	0.0819592	0.303508	0.214094	0.0819592
LOC8053179	FBgn0031174	CG1486	0.0116194	0.0364861	0.302631	0.125518	0.0240527	0.214075	0.125518
LOC115328605	#N/A	#N/A	0.202013	0.657439	0.0556605	0.372194	0.429726	0.213927	0.0556605
LOC8025665	FBgn0027948	msps	0.846307	0.872539	0.271646	0.156145	0.859423	0.213895	0.156145
LOC8030868	FBgn0032879	CarT	0.0163467	0.27698	0.0061363	0.421498	0.146663	0.213817	0.0061363
LOC115327650	FBgn0005775	Con	0.0615403	0.103567	0.279733	0.14749	0.0825539	0.213611	0.14749
LOC115331147	FBgn0031479	Prx6a	0.761226	1.01013	0.197322	0.229818	0.885677	0.21357	0.197322
LOC8042596	FBgn0087011	CG41520	0.0157338	0.130604	0.139908	0.287073	0.0731689	0.21349	0.139908
LOC8036172	#N/A	#N/A	1.15828	0.00309012	0.216697	0.210243	0.580687	0.21347	0.210243
LOC120848871	#N/A	#N/A	1.40008	0.031802	0.0639842	0.362951	0.715943	0.213467	0.0639842
LOC8033752	#N/A	#N/A	0.135305	0.00556846	0.0615804	0.3651	0.0704367	0.21334	0.0615804
LOC115326984	#N/A	#N/A	0.240619	0.0809324	0.224004	0.202663	0.160776	0.213334	0.202663
LOC115328008	#N/A	#N/A	0.631788	0.322065	0.372255	0.0540737	0.476926	0.213165	0.0540737
LOC8026701	FBgn0261434	hkb	0.914959	0.250302	0.0175931	0.408702	0.582631	0.213147	0.0175931
LOC121837355	#N/A	#N/A	0.357832	0.248713	0.279262	0.146904	0.303273	0.213083	0.146904
LOC121833914	#N/A	#N/A	0.0425603	0.228898	0.303469	0.122623	0.135729	0.213046	0.122623
LOC115331575	FBgn0038047	CG5245	0.0728248	0.18923	0.239751	0.186332	0.131027	0.213042	0.186332
LOC8041774	FBgn0050010	CG30010	1.16215	1.31559	0.192925	0.232933	1.23887	0.212929	0.192925
LOC8030471	FBgn0051373	CG31373	1.33553	0.0864351	0.0342152	0.391634	0.710981	0.212925	0.0342152
LOC115328701	FBgn0038047	CG5245	0.31961	0.179851	0.285369	0.140243	0.249731	0.212806	0.140243
LOC120840033	FBgn0037700	CG8149	0.19582	1.79361	0.302239	0.123343	0.994713	0.212791	0.123343
LOC120836331	FBgn0031407	CG4270	2.24685	0.0916866	0.0724397	0.353126	1.16927	0.212783	0.0724397
LOC8025137	FBgn0000384	cta	1.20896	0.566774	0.274758	0.150796	0.887868	0.212777	0.150796
LOC121835210	#N/A	#N/A	0.00749066	1.29271	0.0339428	0.391581	0.650101	0.212762	0.0339428
LOC8043692	FBgn0031414	eys	0.236662	0.0656076	0.228949	0.196461	0.151135	0.212705	0.196461
LOC8031132	FBgn0035488	CG11593	1.54783	0.375326	0.0340414	0.391356	0.961578	0.212699	0.0340414
LOC8053551	FBgn0010411	RpS18	1.64382	0.377175	0.333838	0.0912738	1.0105	0.212556	0.0912738
LOC8028499	FBgn0030996	CG14194	0.443601	0.275372	0.0239023	0.400772	0.359486	0.212337	0.0239023
LOC120836551	FBgn0002924	ncd	0.897018	0.0513084	0.233543	0.191067	0.474163	0.212305	0.191067
LOC120839834	#N/A	#N/A	0.0469655	0.968147	0.114758	0.309777	0.507556	0.212267	0.114758
LOC121835443	#N/A	#N/A	0.0745023	0.483703	0.0971381	0.327376	0.279102	0.212257	0.0971381
LOC8042145	FBgn0031975	Tg	0.62505	0.519102	0.0177514	0.406681	0.572076	0.212216	0.0177514
LOC8031840	FBgn0000618	e(y)2	0.761628	1.20565	0.421877	0.00235155	0.98364	0.212114	0.00235155
LOC8031338	FBgn0053156	Nadk1b	2.74079	0.0290584	0.361501	0.0626376	1.38492	0.212069	0.0626376
LOC8043156	FBgn0030955	CG6891	0.123776	0.34539	0.319565	0.104566	0.234583	0.212066	0.104566
LOC8052610	FBgn0038592	CG18599	1.41727	0.342132	0.306862	0.117197	0.879699	0.21203	0.117197
LOC8029220	FBgn0263132	Cht6	0.550583	0.999609	0.0595981	0.364386	0.775096	0.211992	0.0595981
LOC120843269	#N/A	#N/A	0.188459	0.329467	0.183911	0.240053	0.258963	0.211982	0.183911
LOC8043038	FBgn0031655	Marcal1	0.0132148	0.383777	0.359867	0.0640748	0.198496	0.211971	0.0640748
LOC120839491	#N/A	#N/A	0.136231	1.01327	0.288151	0.135536	0.57475	0.211843	0.135536
LOC121048206	#N/A	#N/A	1.24675	0.563885	0.363974	0.0596927	0.90532	0.211833	0.0596927
LOC8024904	FBgn0030838	CG5445	0.302065	0.0278388	0.137421	0.286157	0.164952	0.211789	0.137421
LOC120840702	#N/A	#N/A	0.330181	1.68844	0.0320264	0.391517	1.00931	0.211772	0.0320264
LOC8025590	#N/A	#N/A	0.0295834	0.128281	0.122421	0.301117	0.0789323	0.211769	0.122421
LOC8051906	#N/A	#N/A	0.233141	0.592524	0.40468	0.0187932	0.412833	0.211737	0.0187932
LOC120837758	#N/A	#N/A	0.225067	0.482474	0.0282094	0.395072	0.353771	0.211641	0.0282094
LOC120840267	#N/A	#N/A	0.0781835	1.47597	0.0559667	0.367249	0.777076	0.211608	0.0559667
LOC121047014	#N/A	#N/A	1.77778	0.122548	0.349168	0.073951	0.950163	0.21156	0.073951
LOC8053549	FBgn0000057	adp	0.284707	0.0347418	0.366905	0.0560803	0.159724	0.211493	0.0560803
LOC8038652	#N/A	#N/A	0.116946	0.517498	0.388213	0.0346383	0.317222	0.211426	0.0346383
LOC8040503	FBgn0037665	St2	0.050527	0.00100873	0.420754	0.00132662	0.0257679	0.21104	0.00132662
LOC8037074	#N/A	#N/A	0.241308	0.107521	0.0284876	0.393511	0.174414	0.210999	0.0284876
LOC8026258	#N/A	#N/A	0.0597924	0.310176	0.00235591	0.419269	0.184984	0.210812	0.00235591
LOC121047597	#N/A	#N/A	0.764623	0.317864	0.099917	0.3217	0.541244	0.210809	0.099917
LOC8042209	FBgn0037802	Sirt6	0.186172	0.82728	0.12502	0.296554	0.506726	0.210787	0.12502
LOC115323838	FBgn0037665	St2	0.3795	0.154016	0.414088	0.00733604	0.266758	0.210712	0.00733604
LOC120844034	#N/A	#N/A	0.121909	0.13732	0.378128	0.0432938	0.129615	0.210711	0.0432938
LOC8032331	FBgn0036004	Jarid2	0.395709	0.51452	0.356932	0.0644675	0.455115	0.2107	0.0644675
LOC120845251	#N/A	#N/A	0.0668722	0.808996	0.15943	0.261814	0.437934	0.210622	0.15943
LOC115316789	#N/A	#N/A	0.0339381	0.288117	0.269985	0.151208	0.161027	0.210596	0.151208
LOC121048692	FBgn0037350	Dph4	0.0224227	0.0031601	0.0273622	0.393629	0.0127914	0.210496	0.0273622
LOC8053432	#N/A	#N/A	0.135513	0.331912	0.126546	0.294119	0.233713	0.210332	0.126546
LOC8039669	FBgn0050295	Ipk1	0.00723888	1.29554	0.128071	0.292455	0.65139	0.210263	0.128071
LOC8038717	#N/A	#N/A	0.965692	0.475383	0.074327	0.346035	0.720538	0.210181	0.074327
LOC120836902	#N/A	#N/A	1.13899	0.502435	0.19279	0.227524	0.820713	0.210157	0.19279
LOC120850714	#N/A	#N/A	0.433704	0.304983	0.368932	0.0513817	0.369343	0.210157	0.0513817
LOC115316222	FBgn0028841	jhamt	0.42088	0.0613652	0.0634662	0.356291	0.241122	0.209878	0.0634662
LOC115320261	FBgn0263600	PolD1	0.867868	1.92515	0.177956	0.241762	1.39651	0.209859	0.177956
LOC120841368	#N/A	#N/A	0.139674	0.201425	0.26245	0.157204	0.17055	0.209827	0.157204
LOC8029029	FBgn0010379	Akt	1.88353	1.12612	0.25161	0.167791	1.50482	0.209701	0.167791
LOC120838749	#N/A	#N/A	0.141379	0.539914	0.266827	0.152545	0.340646	0.209686	0.152545
LOC115324777	#N/A	#N/A	0.114548	0.268524	0.320218	0.0991524	0.191536	0.209685	0.0991524
LOC115318523	#N/A	#N/A	0.0881928	0.481789	0.0513963	0.367867	0.284991	0.209632	0.0513963
LOC8035098	#N/A	#N/A	0.661046	0.898459	0.219668	0.1994	0.779752	0.209534	0.1994
LOC8038213	#N/A	#N/A	0.256475	1.44914	0.041183	0.377838	0.852805	0.20951	0.041183
LOC8028442	#N/A	#N/A	2.16819	1.03815	0.041288	0.377724	1.60317	0.209506	0.041288
LOC8038195	FBgn0083962	CG34126	0.1916	0.750337	0.393995	0.0249222	0.470968	0.209459	0.0249222
LOC8030412	FBgn0031897	CG13784	0.187421	2.5617	0.00281901	0.415952	1.37456	0.209385	0.00281901
LOC8023159	FBgn0087008	e(y)3	0.153638	0.556283	0.406061	0.0126958	0.354961	0.209378	0.0126958
LOC8027216	FBgn0038360	CG9590	0.793336	1.09959	0.0717988	0.346807	0.946463	0.209303	0.0717988
LOC115332744	#N/A	#N/A	1.58423	0.436448	0.341473	0.0769789	1.01034	0.209226	0.0769789
LOC8038929	FBgn0037652	CG11980	0.0984436	0.577591	0.107204	0.311224	0.338017	0.209214	0.107204
LOC115328900	FBgn0086855	CG17078	0.0115659	1.31211	0.216697	0.201722	0.661836	0.20921	0.201722
LOC120840944	#N/A	#N/A	0.35811	0.220606	0.0444662	0.373803	0.289358	0.209135	0.0444662
LOC8029729	#N/A	#N/A	0.0521498	0.849029	0.307903	0.110284	0.450589	0.209093	0.110284
LOC8035063	#N/A	#N/A	1.66246	0.360384	0.227854	0.19003	1.01142	0.208942	0.19003
LOC8039340	FBgn0033627	CG13204	0.394749	0.0538279	0.129081	0.288589	0.224288	0.208835	0.129081
LOC8038526	FBgn0030805	wus	0.793417	0.521419	0.0676937	0.349197	0.657418	0.208445	0.0676937
LOC8032487	FBgn0033754	Ak6	2.69685	0.549474	0.0282511	0.388617	1.62316	0.208434	0.0282511
LOC115325008	#N/A	#N/A	0.881405	0.375635	0.10145	0.315352	0.62852	0.208401	0.10145
LOC121833215	FBgn0028663	VhaM9.7-b	0.251696	0.187668	0.360573	0.0560951	0.219682	0.208334	0.0560951
LOC8053600	FBgn0267429	lovit	0.0202923	0.736909	0.363974	0.0526545	0.3786	0.208314	0.0526545
LOC8030843	FBgn0038194	Cyp6d5	0.550537	1.10694	0.0252075	0.391132	0.828737	0.20817	0.0252075
LOC120838093	#N/A	#N/A	0.0434282	1.39964	0.0180637	0.398038	0.721533	0.208051	0.0180637
LOC120839975	FBgn0029821	CG4020	0.0153692	0.0158058	0.414088	0.00197619	0.0155875	0.208032	0.00197619
LOC8024895	#N/A	#N/A	0.438863	0.430919	0.271451	0.14436	0.434891	0.207906	0.14436
LOC120838083	#N/A	#N/A	0.0122712	0.076756	0.124221	0.291571	0.0445136	0.207896	0.124221
LOC8038309	FBgn0032258	Cog4	2.2831	0.87867	0.38746	0.0282604	1.58089	0.20786	0.0282604
LOC115311809	#N/A	#N/A	0.237817	0.0889543	0.282246	0.13347	0.163386	0.207858	0.13347
LOC120838560	FBgn0050404	Tango11	0.303897	0.533681	0.109708	0.305711	0.418789	0.207709	0.109708
LOC8023912	#N/A	#N/A	0.914959	0.0148431	0.3074	0.10756	0.464901	0.20748	0.10756
LOC115318360	FBgn0037633	CG9839	0.688734	0.0631396	0.300891	0.113949	0.375937	0.20742	0.113949
LOC8029513	FBgn0038342	B9d1	0.0781939	0.668593	0.149617	0.265176	0.373393	0.207397	0.149617
LOC121836082	#N/A	#N/A	0.00987435	0.12161	0.413874	0.000834647	0.0657423	0.207354	0.000834647
LOC8042188	FBgn0028932	CG16890	0.130393	0.026355	0.216697	0.197993	0.0783739	0.207345	0.197993
LOC120846477	#N/A	#N/A	0.0047598	0.860814	0.00797255	0.406681	0.432787	0.207327	0.00797255
LOC121837220	#N/A	#N/A	0.0489541	0.489294	0.051587	0.363041	0.269124	0.207314	0.051587
LOC121046223	FBgn0033502	CG12910	1.02001	0.040148	0.291027	0.123534	0.530079	0.20728	0.123534
LOC115324872	#N/A	#N/A	1.1104	0.808996	0.0900804	0.324451	0.959696	0.207266	0.0900804
LOC8023924	FBgn0039742	CG15528	0.388457	0.292915	0.262887	0.151355	0.340686	0.207121	0.151355
LOC8035626	FBgn0037073	Tsr1	0.363582	0.364858	0.137547	0.276585	0.36422	0.207066	0.137547
LOC120849653	#N/A	#N/A	0.179496	0.361381	0.141204	0.2728	0.270439	0.207002	0.141204
LOC115309985	#N/A	#N/A	0.487089	1.49886	0.107577	0.306405	0.992974	0.206991	0.107577
LOC120843654	FBgn0030391	Rab40	0.940929	1.14447	0.048177	0.365724	1.0427	0.206951	0.048177
LOC8024065	FBgn0029714	CG3527	0.205965	0.0467624	0.249283	0.164544	0.126364	0.206914	0.164544
LOC8052463	FBgn0032820	fbp	0.0685981	0.763412	0.346363	0.0673588	0.416005	0.206861	0.0673588
LOC8029984	FBgn0266673	Sec10	0.0546299	0.0354528	0.0274223	0.386148	0.0450414	0.206785	0.0274223
LOC8042348	#N/A	#N/A	0.424004	1.53358	0.147294	0.266249	0.978791	0.206772	0.147294
LOC115326957	#N/A	#N/A	0.0400147	0.312106	0.0280426	0.385482	0.17606	0.206763	0.0280426
LOC8052249	#N/A	#N/A	0.509592	0.286123	0.314599	0.0988578	0.397858	0.206728	0.0988578
LOC8037553	FBgn0034786	CG13531	0.21969	0.483095	0.220526	0.192918	0.351392	0.206722	0.192918
LOC8035248	FBgn0031634	Ir25a	0.211464	0.184987	0.259574	0.153861	0.198226	0.206718	0.153861
LOC115323753	#N/A	#N/A	0.602216	0.480264	0.0591649	0.354244	0.54124	0.206704	0.0591649
LOC120842689	#N/A	#N/A	0.514889	1.35631	0.0739407	0.339353	0.9356	0.206647	0.0739407
LOC121833135	#N/A	#N/A	0.00720797	0.127739	0.233728	0.179542	0.0674734	0.206635	0.179542
LOC8024568	FBgn0000257	car	0.360424	2.00838	0.171888	0.241345	1.1844	0.206617	0.171888
LOC8040856	FBgn0034371	Ntan1	0.761628	0.519375	0.286258	0.126772	0.640501	0.206515	0.126772
LOC8040259	FBgn0261802	CG42748	0.928928	0.381784	0.363974	0.0490416	0.655356	0.206508	0.0490416
LOC120837546	#N/A	#N/A	0.0984164	0.0595782	0.0640647	0.348945	0.0789973	0.206505	0.0640647
LOC115319343	#N/A	#N/A	0.660628	0.436887	0.014906	0.39807	0.548757	0.206488	0.014906
LOC8037430	FBgn0037798	CG12817	0.637687	0.20838	0.291027	0.121783	0.423033	0.206405	0.121783
LOC115332754	FBgn0002466	sti	0.0566242	0.301743	0.109758	0.302963	0.179184	0.20636	0.109758
LOC120844027	#N/A	#N/A	0.0265627	0.0155672	0.367219	0.0453668	0.021065	0.206293	0.0453668
LOC120836317	#N/A	#N/A	0.0236087	0.0259353	0.333838	0.0785633	0.024772	0.206201	0.0785633
LOC120841699	FBgn0027554	CG8042	0.349556	0.190555	0.00329136	0.408991	0.270056	0.206141	0.00329136
LOC115315552	FBgn0032940	Mondo	0.417789	1.55092	0.156717	0.255324	0.984356	0.206021	0.156717
LOC8053606	FBgn0023508	Ocrl	0.272321	0.248505	0.0740333	0.337866	0.260413	0.20595	0.0740333
LOC115313079	#N/A	#N/A	1.01811	0.33533	0.278684	0.133199	0.676722	0.205942	0.133199
LOC8031673	#N/A	#N/A	0.305737	0.712198	0.053096	0.358784	0.508968	0.20594	0.053096
LOC8027154	#N/A	#N/A	0.099999	0.651053	0.367806	0.0439805	0.375526	0.205893	0.0439805
LOC115316630	#N/A	#N/A	1.242	0.0914185	0.348315	0.0633305	0.666712	0.205823	0.0633305
LOC8053837	#N/A	#N/A	0.00608785	0.0957715	0.141589	0.27005	0.0509297	0.20582	0.141589
LOC120836522	#N/A	#N/A	0.152754	0.99157	0.102631	0.308998	0.572162	0.205815	0.102631
LOC121835300	#N/A	#N/A	0.0664368	0.105108	0.138066	0.273558	0.0857725	0.205812	0.138066
LOC8037329	#N/A	#N/A	0.510942	0.704059	0.0915364	0.319864	0.607501	0.2057	0.0915364
LOC115317228	FBgn0037562	Nazo	0.359151	0.346363	0.135762	0.275618	0.352757	0.20569	0.135762
LOC8035322	FBgn0030738	CG9915	0.960308	0.0907971	0.175881	0.235473	0.525553	0.205677	0.175881
LOC8031067	FBgn0033656	S2P	0.932483	0.243729	0.125379	0.285863	0.588106	0.205621	0.125379
LOC8053013	FBgn0039674	CG1907	0.0972902	0.606425	0.252689	0.158553	0.351857	0.205621	0.158553
LOC8024933	FBgn0000473	Cyp6a2	0.0324099	0.459508	0.266827	0.144245	0.245959	0.205536	0.144245
LOC8025408	FBgn0031216	Zir	0.0852339	0.119449	0.0522576	0.358814	0.102342	0.205536	0.0522576
LOC120841742	#N/A	#N/A	0.0463128	0.16056	0.0761449	0.334804	0.103436	0.205474	0.0761449
LOC121834083	#N/A	#N/A	0.166591	0.342724	0.387354	0.0234575	0.254658	0.205406	0.0234575
LOC121835550	FBgn0261574	kug	0.0136897	0.162664	0.00917739	0.401549	0.0881769	0.205363	0.00917739
LOC121838411	#N/A	#N/A	0.0875494	1.15725	0.0812517	0.329467	0.622398	0.205359	0.0812517
LOC8040636	#N/A	#N/A	0.176708	0.451893	0.248044	0.162658	0.314301	0.205351	0.162658
LOC8027343	FBgn0039294	Cad96Cb	1.27395	0.00711967	0.00995877	0.400674	0.640535	0.205316	0.00995877
LOC115317829	#N/A	#N/A	0.0342904	0.318695	0.109272	0.301047	0.176493	0.20516	0.109272
LOC121837312	#N/A	#N/A	0.287923	0.426502	0.397397	0.01266	0.357212	0.205029	0.01266
LOC8028494	FBgn0036450	Tdrd3	0.169168	0.804515	0.140802	0.269177	0.486842	0.20499	0.140802
LOC8032401	#N/A	#N/A	0.0613302	0.374718	0.378253	0.0316478	0.218024	0.20495	0.0316478
LOC8043268	FBgn0032511	ND-B22	1.242	0.324322	0.27932	0.130457	0.783164	0.204889	0.130457
LOC115311088	FBgn0265464	Traf6	0.671682	0.76055	0.054118	0.355483	0.716116	0.2048	0.054118
LOC120837503	#N/A	#N/A	1.45065	0.0087429	0.116623	0.292575	0.729698	0.204599	0.116623
LOC8052807	#N/A	#N/A	0.476527	1.78139	0.333838	0.0748582	1.12896	0.204348	0.0748582
LOC120841411	#N/A	#N/A	0.258951	0.247621	0.112647	0.295841	0.253286	0.204244	0.112647
LOC8052607	FBgn0037146	P5CS	0.208794	0.721315	0.0595981	0.348722	0.465054	0.20416	0.0595981
LOC8039193	FBgn0035928	CG13310	0.0808957	0.614197	0.16341	0.244895	0.347546	0.204153	0.16341
LOC121834565	#N/A	#N/A	0.376989	0.505999	0.227987	0.18018	0.441494	0.204083	0.18018
LOC121838506	#N/A	#N/A	0.996238	1.64035	0.268121	0.140016	1.3183	0.204068	0.140016
LOC8026584	#N/A	#N/A	0.158797	0.514179	0.203384	0.204725	0.336488	0.204054	0.203384
LOC115332473	FBgn0028841	jhamt	0.243737	0.237817	0.207258	0.200839	0.240777	0.204048	0.200839
LOC8053196	FBgn0040334	Tsp3A	0.0800124	0.0651078	0.135809	0.272272	0.0725601	0.204041	0.135809
LOC120848990	#N/A	#N/A	0.65117	0.96453	0.206643	0.201356	0.80785	0.203999	0.201356
LOC115325428	#N/A	#N/A	0.501827	0.0268167	0.348422	0.0594885	0.264322	0.203955	0.0594885
LOC8039537	FBgn0019830	colt	0.0114901	0.611047	0.150169	0.257542	0.311268	0.203856	0.150169
LOC120846589	#N/A	#N/A	0.689328	0.552052	0.0960098	0.311642	0.62069	0.203826	0.0960098
LOC8040736	FBgn0030718	ND-20	0.0776898	0.258289	0.340864	0.066776	0.167989	0.20382	0.066776
LOC8026050	FBgn0032729	L2HGDH	0.252744	0.239178	0.143211	0.264257	0.245961	0.203734	0.143211
LOC121832956	FBgn0263398	Uck	0.160421	0.844846	0.178179	0.2292	0.502634	0.203689	0.178179
LOC115328566	FBgn0267106	CG45546	0.222211	2.06736	0.363974	0.0433658	1.14479	0.20367	0.0433658
