## Supplemental File 10 for "Genome-wide CRISPR knockout cell screening platform for the disease vector tick species *Ixodes scapularis*" (part 7 of 7)

### Sheet: Gene-level (continued)
id	fly_Fbgn	fly_gene_symbol	destruxin_early_Rep1_neglog	destruxin_early_Rep2_neglog	destruxin_late_Rep1_neglog	destruxin_late_Rep2_neglog	Avg (early)	Avg(late)	MIN (late)
LOC8051841	FBgn0267861	Maf1	0.458209	0.0656733	0.397582	0.00963006	0.261941	0.203606	0.00963006
LOC8027942	FBgn0032261	CG6094	0.146107	1.07763	0.192235	0.214741	0.61187	0.203488	0.192235
LOC115323184	FBgn0034887	St1	1.37927	0.633652	0.0687609	0.338121	1.00646	0.203441	0.0687609
LOC115308200	FBgn0037363	Atg17	0.121472	2.19476	0.387725	0.0188476	1.15811	0.203286	0.0188476
LOC8051271	FBgn0260748	CG5004	1.38148	1.77945	0.124458	0.282005	1.58046	0.203232	0.124458
LOC8052237	#N/A	#N/A	1.39673	0.0193105	0.00917739	0.397181	0.708018	0.203179	0.00917739
LOC120843711	FBgn0036821	CG3961	0.0280843	0.207755	0.100716	0.305544	0.11792	0.20313	0.100716
LOC8035853	FBgn0033169	CG11123	0.0593441	0.888906	0.385915	0.0203151	0.474125	0.203115	0.0203151
LOC115331357	FBgn0030009	CG15336	0.36813	0.0187342	0.0175072	0.388617	0.193432	0.203062	0.0175072
LOC8028713	FBgn0013717	not	0.595919	2.84149	0.265993	0.140105	1.7187	0.203049	0.140105
LOC8038901	FBgn0030615	Cyp4s3	0.225622	0.29001	0.118513	0.287485	0.257816	0.202999	0.118513
LOC120848886	#N/A	#N/A	0.615252	0.199063	0.356745	0.0491874	0.407158	0.202966	0.0491874
LOC121836093	#N/A	#N/A	0.035043	0.31223	0.15012	0.255621	0.173637	0.202871	0.15012
LOC115321683	FBgn0031895	CG4497	0.046951	0.434849	0.1921	0.212986	0.2409	0.202543	0.1921
LOC121835303	#N/A	#N/A	0.0678358	0.0696879	0.119038	0.285863	0.0687618	0.20245	0.119038
LOC8023161	FBgn0033983	Agps	0.590642	0.61434	0.0326159	0.372	0.602491	0.202308	0.0326159
LOC8023196	FBgn0039946	ATbp	0.245606	0.895684	0.136576	0.268009	0.570645	0.202292	0.136576
LOC115332689	FBgn0032817	CG10631	1.08886	0.208695	0.142746	0.261497	0.648777	0.202121	0.142746
LOC121837505	FBgn0019644	ATPsynB	0.490757	0.76065	0.265136	0.138968	0.625704	0.202052	0.138968
LOC115327800	FBgn0011225	jar	0.212653	0.697215	0.277539	0.126418	0.454934	0.201978	0.126418
LOC8037354	#N/A	#N/A	0.0365286	1.17023	0.211839	0.191762	0.603378	0.2018	0.191762
LOC8036179	FBgn0031700	CG14022	0.874486	0.964931	0.0430876	0.360474	0.919708	0.201781	0.0430876
LOC8031220	FBgn0010441	pll	0.193061	0.04892	0.0601963	0.343193	0.12099	0.201695	0.0601963
LOC120836854	#N/A	#N/A	0.378782	0.437315	0.262036	0.141343	0.408048	0.20169	0.141343
LOC120847752	#N/A	#N/A	0.336535	0.171379	0.172418	0.230926	0.253957	0.201672	0.172418
LOC115308685	#N/A	#N/A	0.0209527	0.583459	0.0232512	0.379801	0.302206	0.201526	0.0232512
LOC8029784	FBgn0014075	Uggt	0.197083	0.216711	0.208878	0.194058	0.206897	0.201468	0.194058
LOC120844469	#N/A	#N/A	0.63367	0.036316	0.296373	0.106521	0.334993	0.201447	0.106521
LOC8040861	FBgn0265048	cv-d	0.329114	0.0465109	0.349556	0.0528507	0.187813	0.201204	0.0528507
LOC120839291	FBgn0035006	CG4563	0.797811	2.14811	0.278585	0.123805	1.47296	0.201195	0.123805
LOC8041348	FBgn0031030	Tao	1.88353	1.08487	0.292668	0.109635	1.4842	0.201152	0.109635
LOC115331832	#N/A	#N/A	0.114204	0.290891	0.20751	0.194771	0.202547	0.201141	0.194771
LOC115308324	FBgn0036765	CG7408	0.443324	1.22792	0.0772019	0.324891	0.835622	0.201046	0.0772019
LOC115324256	#N/A	#N/A	0.172398	0.157453	0.15938	0.242642	0.164926	0.201011	0.15938
LOC121048470	FBgn0017414	cag	0.189747	0.00830886	0.306986	0.0948898	0.0990281	0.200938	0.0948898
LOC8041886	FBgn0031002	CG14196	0.0150229	9.98992e-05	0.387725	0.0139452	0.00756139	0.200835	0.0139452
LOC121045532	#N/A	#N/A	0.402513	0.677037	0.0765902	0.324891	0.539775	0.200741	0.0765902
LOC120841006	#N/A	#N/A	0.0866472	0.385567	0.290985	0.11034	0.236107	0.200662	0.11034
LOC8028338	#N/A	#N/A	0.17125	0.568942	0.0414743	0.359648	0.370096	0.200561	0.0414743
LOC8039790	FBgn0036910	Cyp305a1	0.342581	0.204621	0.110239	0.290764	0.273601	0.200501	0.110239
LOC8035182	FBgn0038806	CG5412	0.113036	0.259314	0.317187	0.0836356	0.186175	0.200411	0.0836356
LOC8051910	FBgn0033199	CG17985	0.475838	0.0164098	0.0450728	0.35563	0.246124	0.200352	0.0450728
LOC121836734	FBgn0004429	LysP	0.164398	1.00373	0.155088	0.245606	0.584064	0.200347	0.155088
LOC8053185	FBgn0031463	G6P	0.138173	0.186946	0.00471589	0.395828	0.16256	0.200272	0.00471589
LOC8037674	#N/A	#N/A	0.113396	0.897326	0.0316058	0.368861	0.505361	0.200233	0.0316058
LOC121045875	#N/A	#N/A	0.653373	1.56215	0.024913	0.375388	1.10776	0.20015	0.024913
LOC115319051	FBgn0034528	CG11180	0.439627	0.389542	0.235017	0.165103	0.414585	0.20006	0.165103
LOC115321895	#N/A	#N/A	0.453704	0.0375786	0.233788	0.166184	0.245641	0.199986	0.166184
LOC8037796	FBgn0036373	Tgi	0.733533	1.34603	0.0410302	0.358814	1.03978	0.199922	0.0410302
LOC8033311	FBgn0283427	FASN1	0.618253	0.197637	0.189055	0.210779	0.407945	0.199917	0.189055
LOC8037847	FBgn0036847	CNPYb	0.870407	0.601713	0.349168	0.0504539	0.73606	0.199811	0.0504539
LOC120845896	FBgn0283681	Tcs3	2.03745	0.14076	0.332388	0.0672017	1.0891	0.199795	0.0672017
LOC120839286	#N/A	#N/A	0.031181	0.338008	0.183779	0.21529	0.184594	0.199534	0.183779
LOC8032803	FBgn0010226	GstS1	0.0985035	0.00869859	0.0675871	0.331465	0.0536011	0.199526	0.0675871
LOC120836064	FBgn0028841	jhamt	0.0725372	0.224914	0.197746	0.201301	0.148726	0.199524	0.197746
LOC8036177	FBgn0283450	Glo1	0.650567	0.0587918	0.0359856	0.362951	0.354679	0.199468	0.0359856
LOC8030834	FBgn0034197	Cda9	0.0151128	0.777102	0.361501	0.0374271	0.396107	0.199464	0.0374271
LOC120846355	FBgn0038853	RhoGAP93B	0.338585	0.67745	0.155535	0.243387	0.508017	0.199461	0.155535
LOC115323822	FBgn0029838	CG4666	0.366754	0.183103	0.224273	0.174522	0.274928	0.199398	0.174522
LOC8024369	FBgn0033302	Cyp6a14	0.104108	0.514634	0.252076	0.146691	0.309371	0.199383	0.146691
LOC8051788	FBgn0030640	CG6294	0.0443988	0.450666	0.0245039	0.373803	0.247532	0.199154	0.0245039
LOC8051304	FBgn0085476	CG34447	0.045174	0.0170778	0.364446	0.0337972	0.0311259	0.199122	0.0337972
LOC8024115	FBgn0262508	CG43078	0.277193	0.315639	0.2654	0.132727	0.296416	0.199064	0.132727
LOC8039526	#N/A	#N/A	1.17055	0.311918	0.0741776	0.323874	0.741233	0.199026	0.0741776
LOC115332160	#N/A	#N/A	0.278025	0.114158	0.0448946	0.353067	0.196091	0.198981	0.0448946
LOC8037285	FBgn0031070	CG12702	0.186813	0.0118068	0.12935	0.268589	0.0993098	0.198969	0.12935
LOC120849223	#N/A	#N/A	0.169386	0.0184034	0.0697287	0.328087	0.0938945	0.198908	0.0697287
LOC8030153	FBgn0034919	CG5569	0.0881342	0.00133533	0.125483	0.272247	0.0447348	0.198865	0.125483
LOC115309559	#N/A	#N/A	0.595303	0.0458878	0.095674	0.301943	0.320595	0.198809	0.095674
LOC120846341	FBgn0052676	stx	1.07794	1.13726	0.0237372	0.373803	1.1076	0.19877	0.0237372
LOC115308712	FBgn0086710	RpL30	1.05828	1.5188	0.278511	0.118667	1.28854	0.198589	0.118667
LOC8030330	FBgn0035430	CG12009	0.12897	0.586499	0.114452	0.282662	0.357735	0.198557	0.114452
LOC115329067	FBgn0038088	CG10126	0.0839042	0.253397	0.141529	0.255527	0.168651	0.198528	0.141529
LOC115325916	#N/A	#N/A	0.0523115	0.718399	0.0493042	0.347696	0.385355	0.1985	0.0493042
LOC8023704	FBgn0011481	Ssdp	0.0127852	0.0138735	0.0259629	0.370866	0.0133294	0.198414	0.0259629
LOC8053136	#N/A	#N/A	0.509592	0.17412	0.387725	0.00909755	0.341856	0.198411	0.00909755
LOC8036958	#N/A	#N/A	0.038783	0.201253	0.0459843	0.350772	0.120018	0.198378	0.0459843
LOC8042510	FBgn0014949	btn	0.346276	0.808996	0.360504	0.0359621	0.577636	0.198233	0.0359621
LOC115318140	#N/A	#N/A	0.700079	0.75508	0.31281	0.0835145	0.727579	0.198162	0.0835145
LOC8041959	FBgn0028675	Sur	0.920421	0.137362	0.110581	0.285578	0.528891	0.198079	0.110581
LOC8038525	FBgn0037050	ICA69	0.0229215	0.137016	0.356172	0.0399718	0.0799689	0.198072	0.0399718
LOC8044064	FBgn0040294	POSH	0.438934	0.512452	0.296915	0.0991633	0.475693	0.198039	0.0991633
LOC115316128	#N/A	#N/A	0.643343	0.0638383	0.249283	0.146728	0.353591	0.198006	0.146728
LOC8024201	FBgn0037550	CG9667	0.187267	1.67636	0.360892	0.0349442	0.931812	0.197918	0.0349442
LOC8032267	FBgn0266570	NO66	0.764623	0.41257	0.030016	0.365664	0.588596	0.19784	0.030016
LOC8026793	FBgn0026565	Ass	0.253825	1.1289	0.33831	0.0573224	0.691363	0.197816	0.0573224
LOC8051168	#N/A	#N/A	0.0641654	1.18394	0.0371384	0.358486	0.624052	0.197812	0.0371384
LOC8051117	FBgn0031528	CG15412	0.0797566	0.604237	0.0578778	0.337525	0.341997	0.197702	0.0578778
LOC8051383	#N/A	#N/A	0.796994	0.654313	0.328041	0.0670547	0.725653	0.197548	0.0670547
LOC121838238	#N/A	#N/A	0.914317	0.696545	0.296597	0.098302	0.805431	0.197449	0.098302
LOC115326269	#N/A	#N/A	0.0626928	0.199579	0.0672726	0.3272	0.131136	0.197237	0.0672726
LOC8053406	FBgn0031077	THADA	0.0811051	0.101681	0.281058	0.113363	0.0913929	0.197211	0.113363
LOC8023783	FBgn0286567	gry	1.16536	2.68757	0.266827	0.12757	1.92646	0.197198	0.12757
LOC8030220	#N/A	#N/A	0.0726758	0.29597	0.0480702	0.346247	0.184323	0.197159	0.0480702
LOC115324686	#N/A	#N/A	0.127832	0.159129	0.0274269	0.366885	0.14348	0.197156	0.0274269
LOC121835295	FBgn0033862	CG6209	1.26548	0.690285	0.0112627	0.382958	0.977882	0.19711	0.0112627
LOC8050882	#N/A	#N/A	0.100979	1.08615	0.107049	0.28714	0.593567	0.197094	0.107049
LOC115308197	FBgn0030617	CG9095	0.259116	0.823272	0.323974	0.0699888	0.541194	0.196982	0.0699888
LOC121045988	#N/A	#N/A	0.191985	0.567415	0.0252075	0.368648	0.3797	0.196928	0.0252075
LOC8033709	#N/A	#N/A	0.761226	0.383588	0.24414	0.149323	0.572407	0.196732	0.149323
LOC120840843	#N/A	#N/A	0.22614	0.152545	0.312881	0.0805506	0.189343	0.196716	0.0805506
LOC115329120	#N/A	#N/A	0.0157923	0.340445	0.0280797	0.364979	0.178119	0.196529	0.0280797
LOC115328522	#N/A	#N/A	0.140357	0.312855	0.0816498	0.311358	0.226606	0.196504	0.0816498
LOC121836104	#N/A	#N/A	0.588801	0.0584091	0.34848	0.0445191	0.323605	0.196499	0.0445191
LOC115328432	#N/A	#N/A	1.51365	0.283654	0.013273	0.379604	0.898654	0.196438	0.013273
LOC120842785	#N/A	#N/A	0.174587	0.109518	0.204412	0.188157	0.142052	0.196284	0.188157
LOC8053579	#N/A	#N/A	0.647953	0.182547	0.326767	0.0654965	0.41525	0.196132	0.0654965
LOC8036373	FBgn0033571	Polr2E	0.822839	1.58449	0.349586	0.0426705	1.20367	0.196128	0.0426705
LOC120837155	FBgn0036886	CG9300	2.70936	0.0136224	0.383945	0.0082823	1.36149	0.196114	0.0082823
LOC115308945	#N/A	#N/A	0.101001	0.0673132	0.371478	0.0204516	0.084157	0.195965	0.0204516
LOC8035902	FBgn0031589	Naprt	0.0442161	0.0291512	0.104434	0.287485	0.0366837	0.195959	0.104434
LOC8036979	#N/A	#N/A	0.262108	0.0124499	0.000560602	0.391356	0.137279	0.195958	0.000560602
LOC121834989	FBgn0032881	Amacr	0.00103485	0.06411	0.387725	0.00405345	0.0325724	0.195889	0.00405345
LOC8037429	FBgn0037798	CG12817	0.0699531	0.417062	0.372593	0.0191244	0.243508	0.195859	0.0191244
LOC115332202	FBgn0034887	St1	0.239781	0.995464	0.185919	0.205749	0.617622	0.195834	0.185919
LOC115309892	FBgn0035206	sturkopf	0.0117265	0.677037	3.04017e-05	0.391356	0.344382	0.195693	3.04017e-05
LOC8053400	FBgn0011726	tsr	0.896299	0.561284	0.0484585	0.342504	0.728791	0.195481	0.0484585
LOC8024262	FBgn0010052	Jhe	0.483769	2.29563	0.0181135	0.372747	1.3897	0.19543	0.0181135
LOC120841912	#N/A	#N/A	0.242149	0.193454	0.181814	0.208913	0.217801	0.195363	0.181814
LOC8031451	FBgn0039714	Zip99C	0.0393675	0.151306	0.167427	0.22319	0.0953368	0.195309	0.167427
LOC121837035	FBgn0036193	CG14135	0.155927	0.030016	0.345092	0.0453668	0.0929714	0.19523	0.0453668
LOC115314188	#N/A	#N/A	0.0912095	0.906648	0.041742	0.348499	0.498929	0.195121	0.041742
LOC8029473	FBgn0032929	Mcm10	0.14777	0.0441391	0.129965	0.260238	0.0959547	0.195101	0.129965
LOC120850425	FBgn0031012	CG8051	0.097774	0.42814	0.182117	0.207973	0.262957	0.195045	0.182117
LOC121047923	#N/A	#N/A	0.302431	1.09999	0.247291	0.142601	0.701212	0.194946	0.142601
LOC115313916	FBgn0033897	Rcd1	1.99909	0.0120747	0.381095	0.00822033	1.00558	0.194657	0.00822033
LOC8037678	FBgn0024321	NK7.1	0.20294	0.525609	0.264034	0.125136	0.364275	0.194585	0.125136
LOC115331991	FBgn0267337	rn	0.00219874	0.24344	0.0153197	0.373803	0.122819	0.194562	0.0153197
LOC8030397	FBgn0037816	CG6345	0.278676	0.0917617	0.281989	0.107121	0.185219	0.194555	0.107121
LOC8037455	FBgn0010358	deltaTry	0.00593813	0.5463	0.183361	0.205721	0.276119	0.194541	0.183361
LOC120849911	#N/A	#N/A	0.11508	0.202469	0.204857	0.184197	0.158775	0.194527	0.184197
LOC115317698	FBgn0033092	Rpp25	1.07574	0.438314	0.283955	0.105014	0.757028	0.194485	0.105014
LOC120851029	FBgn0086384	Mer	0.00943917	0.122231	0.0388115	0.349955	0.0658353	0.194383	0.0388115
LOC120846360	FBgn0034989	CG3356	0.809024	0.166713	0.0271217	0.361401	0.487868	0.194261	0.0271217
LOC8043624	FBgn0052109	CG32109	1.51737	1.05077	0.273525	0.114939	1.28407	0.194232	0.114939
LOC8032482	#N/A	#N/A	1.03552	1.81867	0.0469268	0.341464	1.42709	0.194195	0.0469268
LOC120846352	FBgn0032634	Polr2J	1.79817	0.00759672	0.227854	0.160403	0.902881	0.194128	0.160403
LOC8043743	#N/A	#N/A	0.017001	0.230084	0.333838	0.054369	0.123542	0.194103	0.054369
LOC8032766	#N/A	#N/A	0.0311156	0.0821743	0.382968	0.00511999	0.056645	0.194044	0.00511999
LOC8044016	FBgn0039508	CG3368	0.705534	0.108167	0.039848	0.348218	0.40685	0.194033	0.039848
LOC115309138	FBgn0030240	CG2202	0.0645734	0.0383986	0.0302394	0.357723	0.051486	0.193981	0.0302394
LOC8039178	FBgn0264087	Slob	1.1361	0.00755695	0.235017	0.152545	0.571829	0.193781	0.152545
LOC120841040	#N/A	#N/A	0.0300811	1.12466	0.26879	0.118667	0.577371	0.193728	0.118667
LOC115326730	#N/A	#N/A	0.175946	0.567111	0.123742	0.263301	0.371528	0.193521	0.123742
LOC8027869	FBgn0042627	FASN2	0.0154952	0.206475	0.178821	0.208099	0.110985	0.19346	0.178821
LOC8051327	FBgn0028841	jhamt	0.0227887	0.465961	0.0128881	0.373803	0.244375	0.193346	0.0128881
LOC8044045	FBgn0034425	CG11906	0.131567	0.700798	0.20202	0.184635	0.416183	0.193327	0.184635
LOC115322176	#N/A	#N/A	0.091172	0.0714403	0.347174	0.0391488	0.0813061	0.193161	0.0391488
LOC115319352	FBgn0027364	Six4	0.344823	0.27448	0.0385931	0.347696	0.309652	0.193144	0.0385931
LOC8037925	#N/A	#N/A	1.16329	1.10322	0.153014	0.233208	1.13326	0.193111	0.153014
LOC115316400	#N/A	#N/A	0.0515381	0.231562	0.162506	0.223626	0.14155	0.193066	0.162506
LOC8025049	FBgn0259834	out	0.569651	0.30792	0.270018	0.116077	0.438785	0.193048	0.116077
LOC121837577	#N/A	#N/A	0.782279	0.403029	0.109585	0.276241	0.592654	0.192913	0.109585
LOC115321311	#N/A	#N/A	0.343528	0.248575	0.26649	0.119049	0.296051	0.19277	0.119049
LOC120841875	FBgn0260012	pds5	2.47327	0.0609452	0.0101499	0.375388	1.26711	0.192769	0.0101499
LOC8024203	#N/A	#N/A	1.19475	0.551649	0.0894877	0.296004	0.8732	0.192746	0.0894877
LOC121836487	FBgn0005775	Con	0.819158	0.292038	0.278033	0.107449	0.555598	0.192741	0.107449
LOC115332429	#N/A	#N/A	0.272548	0.686027	0.243326	0.142065	0.479288	0.192695	0.142065
LOC8033954	FBgn0025716	Bap55	0.670175	0.697518	0.00999876	0.375388	0.683846	0.192693	0.00999876
LOC121836788	#N/A	#N/A	0.381335	0.132515	0.0817127	0.3036	0.256925	0.192656	0.0817127
LOC121046710	FBgn0036193	CG14135	0.172153	0.0559074	0.261529	0.123609	0.11403	0.192569	0.123609
LOC8053026	FBgn0061359	Mvk	0.108585	0.0283438	0.0203287	0.364345	0.0684645	0.192337	0.0203287
LOC8024811	FBgn0004227	nonA	0.104125	0.0717271	0.182997	0.201439	0.0879258	0.192218	0.182997
LOC8043254	FBgn0024364	CG11417	1.22107	0.985018	0.247291	0.136963	1.10304	0.192127	0.136963
LOC120846575	FBgn0026597	Axn	0.114865	0.543634	0.338263	0.0458781	0.32925	0.192071	0.0458781
LOC120839933	FBgn0031703	Acsf2	1.98987	0.858613	0.161554	0.22258	1.42424	0.192067	0.161554
LOC115325958	#N/A	#N/A	0.119329	0.588212	0.164995	0.2191	0.353771	0.192047	0.164995
LOC8023966	FBgn0036485	FucTA	0.0571985	0.0710207	0.115839	0.268129	0.0641096	0.191984	0.115839
LOC115308907	#N/A	#N/A	0.375089	0.135673	0.13837	0.245499	0.255381	0.191934	0.13837
LOC8024391	FBgn0263852	Dad1	4.47813	0.0847268	0.345641	0.0381851	2.28143	0.191913	0.0381851
LOC8036153	FBgn0037037	CG10588	0.0654864	0.230254	0.237697	0.145919	0.14787	0.191808	0.145919
LOC8031676	FBgn0000346	comt	0.640905	0.0230817	0.258061	0.12553	0.331993	0.191795	0.12553
LOC115328983	FBgn0040339	MED22	0.545323	0.562471	3.90883e-05	0.383335	0.553897	0.191687	3.90883e-05
LOC8025297	FBgn0031782	WDR79	0.0346242	0.435097	0.261965	0.121243	0.234861	0.191604	0.121243
LOC8025777	#N/A	#N/A	0.177257	0.986615	0.184216	0.198795	0.581936	0.191506	0.184216
LOC115309111	FBgn0038047	CG5245	1.00388	0.0118381	0.190562	0.192397	0.507858	0.191479	0.190562
LOC8025350	FBgn0036816	Indy	0.567415	0.731235	0.084115	0.298726	0.649325	0.19142	0.084115
LOC115332242	FBgn0036170	CG11714	0.223589	0.541226	0.278585	0.103948	0.382408	0.191267	0.103948
LOC8052361	FBgn0011758	B-H1	0.32099	1.26332	0.303425	0.0790319	0.792153	0.191229	0.0790319
LOC121835564	FBgn0041111	lilli	1.22212	0.829357	0.00825131	0.373803	1.02574	0.191027	0.00825131
LOC120836319	FBgn0032506	CG9395	1.40145	0.992551	0.0509029	0.331102	1.197	0.191002	0.0509029
LOC8037427	FBgn0037798	CG12817	0.567415	0.286148	0.0511569	0.330813	0.426782	0.190985	0.0511569
LOC8039112	FBgn0031631	CG3225	0.496441	0.201937	0.341521	0.0404387	0.349189	0.19098	0.0404387
LOC115312226	#N/A	#N/A	0.118735	0.0353162	0.226389	0.155386	0.0770257	0.190888	0.155386
LOC115332192	FBgn0034887	St1	0.694842	0.45659	0.133925	0.247798	0.575716	0.190862	0.133925
LOC8036193	FBgn0035192	galene	0.0148835	0.166114	0.0152702	0.36641	0.0904986	0.19084	0.0152702
LOC8042231	FBgn0004915	TfIIB	1.61572	0.438314	0.372255	0.00878279	1.02702	0.190519	0.00878279
LOC121833040	#N/A	#N/A	0.455151	0.620531	0.0394389	0.341502	0.537841	0.19047	0.0394389
LOC115310654	FBgn0036996	mag	0.00872961	0.477113	0.292524	0.0883684	0.242921	0.190446	0.0883684
LOC121836053	#N/A	#N/A	0.21892	0.106405	0.264513	0.116327	0.162662	0.19042	0.116327
LOC115314591	#N/A	#N/A	0.404614	0.303923	0.0492215	0.33153	0.354269	0.190376	0.0492215
LOC8043242	FBgn0020887	Su(z)12	1.82582	0.422715	0.332388	0.0483614	1.12427	0.190375	0.0483614
LOC8034444	FBgn0032781	RtcB	1.07473	2.31278	0.059618	0.32109	1.69376	0.190354	0.059618
LOC121837286	#N/A	#N/A	0.290069	0.0772382	0.375223	0.00536176	0.183654	0.190292	0.00536176
LOC120848771	FBgn0037098	Wnk	0.402513	0.947306	0.272703	0.107772	0.67491	0.190237	0.107772
LOC8053910	#N/A	#N/A	0.660628	0.750337	0.227854	0.152545	0.705483	0.190199	0.152545
LOC8030094	#N/A	#N/A	0.514619	0.00265294	0.0132954	0.366885	0.258636	0.19009	0.0132954
LOC8023803	FBgn0030700	CG15914	0.436507	0.786323	0.333697	0.0463611	0.611415	0.190029	0.0463611
LOC120848424	#N/A	#N/A	0.0458926	1.23476	0.12904	0.250851	0.640324	0.189946	0.12904
LOC8043871	FBgn0053517	Dop2R	0.125449	0.0461872	0.374256	0.00562125	0.0858179	0.189938	0.00562125
LOC8053015	FBgn0262937	Rabex-5	0.190137	0.390427	0.218884	0.160962	0.290282	0.189923	0.160962
LOC120847785	#N/A	#N/A	0.0776327	0.185806	0.0957715	0.284072	0.131719	0.189922	0.0957715
LOC121833239	#N/A	#N/A	0.468419	0.926098	0.177551	0.201971	0.697259	0.189761	0.177551
LOC120850131	#N/A	#N/A	0.445838	0.0111379	0.0410302	0.33831	0.228488	0.18967	0.0410302
LOC120850630	FBgn0038610	CG7675	0.407801	1.05456	0.10805	0.271184	0.731179	0.189617	0.10805
LOC120845313	#N/A	#N/A	0.277062	0.232733	0.34701	0.0319656	0.254897	0.189488	0.0319656
LOC120836637	#N/A	#N/A	0.824054	0.00881824	0.313105	0.0658148	0.416436	0.18946	0.0658148
LOC121837975	#N/A	#N/A	0.0913274	0.164969	0.110329	0.268516	0.128148	0.189422	0.110329
LOC115330915	#N/A	#N/A	0.0139273	0.400783	0.294958	0.0838831	0.207355	0.18942	0.0838831
LOC120847715	#N/A	#N/A	0.0277138	0.29417	0.333838	0.0449476	0.160942	0.189393	0.0449476
LOC8026857	FBgn0031116	CG1695	0.372491	0.591319	0.0110978	0.367259	0.481905	0.189179	0.0110978
LOC8039106	FBgn0030177	CG2972	0.162254	0.123165	0.363974	0.0140618	0.142709	0.189018	0.0140618
LOC121836126	#N/A	#N/A	0.0109508	0.250627	0.331381	0.0466415	0.130789	0.189011	0.0466415
LOC115319449	FBgn0039396	CCAP-R	1.20193	1.02745	0.138896	0.239118	1.11469	0.189007	0.138896
LOC8026473	FBgn0005696	PolA2	0.207882	0.593903	0.0479926	0.329893	0.400892	0.188943	0.0479926
LOC8051600	#N/A	#N/A	0.0729634	0.396206	0.0528507	0.324919	0.234585	0.188885	0.0528507
LOC8028096	FBgn0020312	Tmtc3	0.936366	0.31007	0.106039	0.271541	0.623218	0.18879	0.106039
LOC8024629	FBgn0034558	Cib2	0.715231	0.703927	0.0442257	0.333173	0.709579	0.188699	0.0442257
LOC115333104	#N/A	#N/A	0.54109	0.0427807	0.325874	0.0513035	0.291936	0.188589	0.0513035
LOC120839344	#N/A	#N/A	0.119221	0.879854	0.364577	0.012231	0.499537	0.188404	0.012231
LOC115320180	FBgn0265595	CG44422	0.732547	0.0030595	0.343097	0.0333703	0.367803	0.188234	0.0333703
LOC8033701	FBgn0287185	nvd	0.936366	0.147105	0.375244	0.00118725	0.541736	0.188215	0.00118725
LOC8044113	FBgn0016920	nompC	0.226331	0.165446	0.0631044	0.313221	0.195888	0.188163	0.0631044
LOC8023806	FBgn0036090	Cnep1r2	0.496441	1.13458	0.131062	0.245186	0.815509	0.188124	0.131062
LOC8029414	FBgn0034157	resilin	0.107577	0.808996	0.0491631	0.326988	0.458287	0.188076	0.0491631
LOC115322655	FBgn0031228	ND-15	0.680228	0.313596	0.272483	0.103584	0.496912	0.188034	0.103584
LOC121834558	#N/A	#N/A	0.01178	0.269807	0.26099	0.115046	0.140794	0.188018	0.115046
LOC115309616	FBgn0016756	Usp47	0.0846107	0.172495	0.0628534	0.313105	0.128553	0.187979	0.0628534
LOC120846494	#N/A	#N/A	0.0560457	1.85143	0.247936	0.127506	0.953737	0.187721	0.127506
LOC8037169	FBgn0037265	spartin	0.0244487	1.44733	0.0540295	0.321263	0.73589	0.187646	0.0540295
LOC121047807	#N/A	#N/A	0.0544329	0.131303	0.195288	0.179996	0.0928678	0.187642	0.179996
LOC121836831	#N/A	#N/A	0.159273	1.41523	0.168418	0.20679	0.78725	0.187604	0.168418
LOC121837918	FBgn0032536	Ance-3	0.0341683	0.332314	0.0154097	0.359727	0.183241	0.187568	0.0154097
LOC115313305	#N/A	#N/A	0.102554	0.130082	0.103397	0.2715	0.116318	0.187448	0.103397
LOC8050916	FBgn0032901	sky	0.0913702	0.444096	0.0833145	0.291171	0.267733	0.187243	0.0833145
LOC115313516	FBgn0259212	cno	1.11262	2.64144	0.161208	0.213149	1.87703	0.187178	0.161208
LOC8042455	FBgn0038788	Sirt2	0.518615	0.779735	0.0569014	0.31744	0.649175	0.187171	0.0569014
LOC120844246	#N/A	#N/A	1.10655	0.0208251	0.278585	0.0956145	0.563687	0.1871	0.0956145
LOC121048331	#N/A	#N/A	0.015986	0.765053	0.0418568	0.332304	0.390519	0.187081	0.0418568
LOC8051489	FBgn0011740	alpha-Man-IIa	0.0438796	0.179405	0.0072433	0.366885	0.111642	0.187064	0.0072433
LOC8040712	FBgn0259184	CG42288	0.242687	0.465504	0.203558	0.170002	0.354096	0.18678	0.170002
LOC8034193	FBgn0005632	faf	0.741746	0.502103	0.00543651	0.367999	0.621925	0.186718	0.00543651
LOC121836522	#N/A	#N/A	0.105811	0.0528212	0.095804	0.277358	0.0793163	0.186581	0.095804
LOC8036346	FBgn0039007	CCAP	0.443963	0.0672321	0.302945	0.0700347	0.255598	0.18649	0.0700347
LOC115328603	#N/A	#N/A	0.0980026	0.90879	0.333838	0.0388828	0.503396	0.18636	0.0388828
LOC115314400	FBgn0005624	Psc	0.03608	0.102005	0.360723	0.0118827	0.0690424	0.186303	0.0118827
LOC8029092	FBgn0004797	mdy	1.04888	3.77232	0.123142	0.249276	2.4106	0.186209	0.123142
LOC115314764	FBgn0035600	Cyt-c1	0.0070358	0.143567	0.112906	0.259393	0.0753015	0.186149	0.112906
LOC8029144	FBgn0035676	ssp6	1.39995	0.673541	0.0702644	0.302013	1.03675	0.186139	0.0702644
LOC8053165	FBgn0259720	CG42374	0.438231	0.42367	0.361501	0.0106837	0.430951	0.186092	0.0106837
LOC115325946	FBgn0066304	Rpp20	0.173245	0.125072	0.319565	0.0524879	0.149159	0.186026	0.0524879
LOC8031015	FBgn0037687	CG8132	0.17203	0.782516	0.00458859	0.36728	0.477273	0.185934	0.00458859
LOC8025122	FBgn0039385	CG5913	0.119655	0.524111	0.0532923	0.318569	0.321883	0.185931	0.0532923
LOC115323233	FBgn0037613	Cks85A	0.0767974	1.96273	0.288151	0.0836356	1.01977	0.185893	0.0836356
LOC8027989	#N/A	#N/A	0.576132	0.0814298	0.339998	0.0315544	0.328781	0.185776	0.0315544
LOC8039870	FBgn0025743	mbt	0.0789589	0.446432	0.0246693	0.346807	0.262696	0.185738	0.0246693
LOC8027495	FBgn0016926	Pino	0.10829	0.366532	0.0489443	0.322074	0.237411	0.185509	0.0489443
LOC8026572	FBgn0029970	Nek2	0.0431739	0.177093	0.0797566	0.291112	0.110134	0.185434	0.0797566
LOC115327320	#N/A	#N/A	0.263452	0.112889	0.354047	0.0166624	0.188171	0.185355	0.0166624
LOC115324525	#N/A	#N/A	0.229922	0.759725	0.0740333	0.296382	0.494823	0.185208	0.0740333
LOC121046967	FBgn0005624	Psc	0.120881	0.334973	0.101363	0.269016	0.227927	0.185189	0.101363
LOC8038981	FBgn0260744	Tango9	0.427094	1.04737	0.0847796	0.285578	0.73723	0.185179	0.0847796
LOC115311043	#N/A	#N/A	0.950588	0.122214	0.283037	0.0872786	0.536401	0.185158	0.0872786
LOC115327669	#N/A	#N/A	0.0156437	1.68439	0.284431	0.0857362	0.850015	0.185084	0.0857362
LOC120840761	FBgn0041147	ida	0.138388	0.17412	0.266618	0.10354	0.156254	0.185079	0.10354
LOC8037077	#N/A	#N/A	2.35855	0.185999	0.247291	0.122554	1.27227	0.184922	0.122554
LOC115319452	#N/A	#N/A	1.6642	1.02212	0.224397	0.145105	1.34316	0.184751	0.145105
LOC8038393	FBgn0261286	Mat89Ba	0.724873	0.0150678	0.205428	0.163974	0.36997	0.184701	0.163974
LOC115319401	#N/A	#N/A	0.0914721	0.603034	0.167887	0.20146	0.347253	0.184674	0.167887
LOC8033489	FBgn0034521	Mgat1	0.104196	1.57933	0.302239	0.0669432	0.841766	0.184591	0.0669432
LOC8042724	FBgn0032730	CG10431	0.39172	0.191343	0.250588	0.118553	0.291532	0.18457	0.118553
LOC120839090	#N/A	#N/A	0.197603	0.107004	0.250681	0.118239	0.152303	0.18446	0.118239
LOC120841464	FBgn0032253	LManI	0.0118827	0.19685	0.365049	0.00385185	0.104366	0.184451	0.00385185
LOC8039787	#N/A	#N/A	0.126569	0.127407	0.00621559	0.36217	0.126988	0.184193	0.00621559
LOC120848115	#N/A	#N/A	0.0428191	0.166222	0.260863	0.10746	0.104521	0.184162	0.10746
LOC120850197	FBgn0029502	Coq7	2.135	0.39421	0.302239	0.0659765	1.26461	0.184108	0.0659765
LOC8024679	#N/A	#N/A	0.172876	0.022688	0.360723	0.00713733	0.0977822	0.18393	0.00713733
LOC115310185	#N/A	#N/A	0.744366	0.377827	0.161762	0.20607	0.561097	0.183916	0.161762
LOC8037728	FBgn0037262	MED31	0.819501	0.425621	0.321946	0.0456996	0.622561	0.183823	0.0456996
LOC8023528	FBgn0032878	CG9316	0.0206474	0.1964	0.151441	0.216204	0.108523	0.183823	0.151441
LOC8023452	FBgn0026433	Grip128	0.195166	0.294059	0.0113519	0.356291	0.244613	0.183821	0.0113519
LOC121838024	#N/A	#N/A	0.485931	0.995722	0.206706	0.160491	0.740826	0.183598	0.160491
LOC121838104	FBgn0031913	CG5958	0.450506	0.222878	0.358496	0.00862771	0.336692	0.183562	0.00862771
LOC115331440	#N/A	#N/A	0.306291	0.526688	0.250279	0.116458	0.416489	0.183368	0.116458
LOC120840893	#N/A	#N/A	0.105402	0.807767	0.107388	0.258785	0.456584	0.183087	0.107388
LOC8032213	#N/A	#N/A	0.886357	0.282122	0.264465	0.101489	0.584239	0.182977	0.101489
LOC120837425	#N/A	#N/A	1.25539	0.872539	0.110239	0.255676	1.06397	0.182957	0.110239
LOC8026196	FBgn0024150	Ac78C	0.0881289	0.992551	0.109892	0.255723	0.54034	0.182807	0.109892
LOC121833297	#N/A	#N/A	0.13959	0.214201	0.357516	0.0080389	0.176895	0.182777	0.0080389
LOC8042045	#N/A	#N/A	0.620042	0.0126869	0.339998	0.025341	0.316365	0.18267	0.025341
LOC8029246	#N/A	#N/A	1.27395	0.835736	0.069693	0.295635	1.05484	0.182664	0.069693
LOC115315832	#N/A	#N/A	0.567319	0.11307	0.27781	0.0875016	0.340194	0.182656	0.0875016
LOC8029177	#N/A	#N/A	0.129696	0.421235	0.128801	0.236482	0.275465	0.182641	0.128801
LOC120846345	FBgn0032512	Bdp1	0.00340953	0.0772745	0.0382326	0.326988	0.040342	0.18261	0.0382326
LOC120849751	#N/A	#N/A	0.0554088	0.00883154	0.0904279	0.274668	0.0321202	0.182548	0.0904279
LOC121836495	#N/A	#N/A	0.0205928	0.0109063	0.169559	0.195336	0.0157495	0.182447	0.169559
LOC120847052	FBgn0028841	jhamt	0.0413024	0.354991	0.0733078	0.291571	0.198146	0.182439	0.0733078
LOC8039379	#N/A	#N/A	0.0452511	1.24298	0.00567405	0.359191	0.644114	0.182432	0.00567405
LOC8028361	FBgn0029941	CG1677	0.455039	0.891435	0.0740333	0.290764	0.673237	0.182399	0.0740333
LOC8039677	FBgn0038548	CG17806	0.0203151	0.444809	0.0662597	0.298518	0.232562	0.182389	0.0662597
LOC8033378	#N/A	#N/A	0.226257	0.00670488	0.333697	0.030943	0.116481	0.18232	0.030943
LOC8034976	FBgn0052095	CG32095	0.113707	0.0578232	0.225074	0.139476	0.085765	0.182275	0.139476
LOC8038537	FBgn0031711	Elp4	0.21982	0.0455886	0.0587769	0.305649	0.132704	0.182213	0.0587769
LOC120843055	#N/A	#N/A	0.187294	0.0556457	0.207615	0.156811	0.12147	0.182213	0.156811
LOC115313346	#N/A	#N/A	0.824054	0.0105813	0.0156122	0.348722	0.417317	0.182167	0.0156122
LOC115330707	FBgn0005648	Pabp2	0.614036	0.0686795	0.341035	0.022807	0.341358	0.181921	0.022807
LOC115325817	#N/A	#N/A	0.266851	0.372071	0.270511	0.093261	0.319461	0.181886	0.093261
LOC115314236	FBgn0069923	CG41128	2.34465	0.0349348	0.302239	0.0615303	1.18979	0.181885	0.0615303
LOC120835946	#N/A	#N/A	0.358605	0.701081	0.187428	0.176213	0.529843	0.18182	0.176213
LOC8053173	FBgn0030793	Rai1	0.0365002	0.0937673	0.34847	0.0151533	0.0651338	0.181812	0.0151533
LOC8039967	FBgn0016031	lama	1.8269	0.435855	0.198082	0.165503	1.13138	0.181793	0.165503
LOC8038967	FBgn0039537	Hsdl2	0.36224	1.10305	0.0871671	0.2762	0.732645	0.181683	0.0871671
LOC120843669	FBgn0031860	Daao2	0.374677	0.396477	0.114956	0.248359	0.385577	0.181657	0.114956
LOC8053994	FBgn0035443	CG12010	0.887462	0.593749	0.245858	0.117396	0.740606	0.181627	0.117396
LOC115330581	FBgn0085440	Lgr4	0.101478	0.821023	0.134257	0.22867	0.46125	0.181463	0.134257
LOC115318686	#N/A	#N/A	0.853593	0.482092	0.229428	0.133305	0.667842	0.181366	0.133305
LOC8052460	FBgn0039427	CG5447	0.348577	0.17412	0.081304	0.280859	0.261348	0.181082	0.081304
LOC121832953	FBgn0031003	CG7889	0.157484	0.667784	0.247291	0.114837	0.412634	0.181064	0.114837
LOC8023610	FBgn0013771	Cyp6a9	0.0990324	0.0449042	0.0606305	0.301204	0.0719683	0.180917	0.0606305
LOC121838094	#N/A	#N/A	0.221994	1.23086	0.00865429	0.353008	0.726426	0.180831	0.00865429
LOC8043827	FBgn0011692	pav	1.30109	0.093983	0.348615	0.0127182	0.697537	0.180667	0.0127182
LOC8024602	FBgn0262516	Trpml	0.62505	0.00708435	0.00503211	0.356291	0.316067	0.180661	0.00503211
LOC121833446	#N/A	#N/A	0.670765	0.580821	0.00769838	0.353547	0.625793	0.180623	0.00769838
LOC8040917	FBgn0261064	Rbsn-5	0.820477	1.15048	0.128567	0.232666	0.98548	0.180617	0.128567
LOC8050740	FBgn0033738	DUBAI	1.18617	0.00949243	0.0112583	0.349974	0.597832	0.180616	0.0112583
LOC115314598	#N/A	#N/A	0.455151	0.0577438	0.22666	0.134393	0.256447	0.180526	0.134393
LOC115321791	#N/A	#N/A	0.138758	0.235891	0.194567	0.166483	0.187325	0.180525	0.166483
LOC121836644	#N/A	#N/A	0.353116	0.119421	0.286854	0.0740282	0.236268	0.180441	0.0740282
LOC8035083	#N/A	#N/A	0.269339	0.767029	0.192323	0.168476	0.518184	0.180399	0.168476
LOC115328120	#N/A	#N/A	0.690753	0.814855	0.238659	0.122013	0.752804	0.180336	0.122013
LOC8031096	FBgn0029942	CG2059	0.0523703	0.946576	0.333838	0.026692	0.499473	0.180265	0.026692
LOC115323585	#N/A	#N/A	0.491268	0.306387	0.177152	0.183176	0.398828	0.180164	0.177152
LOC120841052	#N/A	#N/A	0.118975	0.242255	0.20554	0.154672	0.180615	0.180106	0.154672
LOC8030772	#N/A	#N/A	1.06416	0.145761	0.0594038	0.3007	0.604961	0.180052	0.0594038
LOC115311640	#N/A	#N/A	1.40663	0.377827	0.0223221	0.337639	0.892226	0.17998	0.0223221
LOC120840713	FBgn0015622	Cnx99A	0.0704942	0.0756225	0.326445	0.0334781	0.0730584	0.179961	0.0334781
LOC121835853	#N/A	#N/A	0.198192	0.378928	0.278585	0.0810632	0.28856	0.179824	0.0810632
LOC115323366	FBgn0026148	CG12253	0.159561	0.450923	0.307153	0.051998	0.305242	0.179576	0.051998
LOC8031992	FBgn0035036	CG4707	0.445608	0.205958	0.0503417	0.308804	0.325783	0.179573	0.0503417
LOC115319049	#N/A	#N/A	0.124308	0.240861	0.0169739	0.341826	0.182585	0.1794	0.0169739
LOC120842712	#N/A	#N/A	0.211825	0.00956346	0.094852	0.263372	0.110694	0.179112	0.094852
LOC121837461	FBgn0265082	Cdep	0.0503417	1.62175	0.266963	0.091247	0.836045	0.179105	0.091247
LOC8036374	FBgn0032229	ClpP	0.425564	0.196052	0.236729	0.121323	0.310808	0.179026	0.121323
LOC115328396	#N/A	#N/A	0.0331218	0.678671	0.0491874	0.30875	0.355896	0.178969	0.0491874
LOC121837287	#N/A	#N/A	0.0226011	0.0329062	0.221552	0.136273	0.0277537	0.178912	0.136273
LOC115321744	#N/A	#N/A	2.61726	1.64245	0.128643	0.228905	2.12985	0.178774	0.128643
LOC8027926	FBgn0032635	CG15141	0.935729	0.195145	0.198631	0.158816	0.565437	0.178723	0.158816
LOC120836305	FBgn0029848	Btnd	0.189143	0.285754	0.291299	0.0655874	0.237448	0.178443	0.0655874
LOC8037567	FBgn0038312	Zip88E	0.537992	0.17951	0.341569	0.0150993	0.358751	0.178334	0.0150993
LOC121047578	#N/A	#N/A	0.298423	0.516812	0.0862974	0.269921	0.407618	0.178109	0.0862974
LOC8039504	FBgn0035769	CTCF	0.120342	0.185746	0.302239	0.0539311	0.153044	0.178085	0.0539311
LOC115325237	#N/A	#N/A	1.28215	0.0088404	0.0187887	0.336827	0.645498	0.177808	0.0187887
LOC120838748	#N/A	#N/A	0.236572	0.0745384	0.155386	0.200225	0.155555	0.177806	0.155386
LOC8030534	FBgn0017414	cag	0.194853	0.0022293	0.332388	0.02321	0.098541	0.177799	0.02321
LOC115318914	#N/A	#N/A	0.58665	0.0303651	0.00873404	0.346807	0.308508	0.17777	0.00873404
LOC120846346	FBgn0015396	jumu	0.649364	0.33046	0.0609352	0.294504	0.489912	0.17772	0.0609352
LOC115313250	#N/A	#N/A	0.0942581	0.0819959	0.144414	0.210828	0.088127	0.177621	0.144414
LOC115314665	#N/A	#N/A	0.00878279	0.528415	0.124181	0.231036	0.268599	0.177609	0.124181
LOC8031955	FBgn0030151	CG1354	0.234771	0.499736	0.141764	0.21332	0.367254	0.177542	0.141764
LOC121837378	#N/A	#N/A	0.170773	0.0337127	0.112068	0.242938	0.102243	0.177503	0.112068
LOC120848602	#N/A	#N/A	0.0748685	0.328938	0.152693	0.20211	0.201903	0.177401	0.152693
LOC8040630	FBgn0039396	CCAP-R	1.87916	0.0168972	0.237261	0.117219	0.94803	0.17724	0.117219
LOC120849023	#N/A	#N/A	0.0732615	0.173129	0.124771	0.229546	0.123195	0.177158	0.124771
LOC8030976	FBgn0028331	l(1)G0289	0.0361933	0.31932	0.127593	0.226674	0.177757	0.177134	0.127593
LOC120850964	FBgn0014032	Sptr	0.21969	0.871989	0.172941	0.181062	0.545839	0.177001	0.172941
LOC121836731	#N/A	#N/A	0.236475	0.586683	0.242718	0.11108	0.411579	0.176899	0.11108
LOC120848913	#N/A	#N/A	0.349877	1.22432	0.220505	0.133211	0.787101	0.176858	0.133211
LOC8038942	FBgn0031143	CG1532	0.122243	0.0190472	0.180877	0.172534	0.0706451	0.176706	0.172534
LOC115310215	#N/A	#N/A	0.400357	0.30011	0.260333	0.0929435	0.350234	0.176638	0.0929435
LOC8037360	#N/A	#N/A	1.65553	0.337601	0.310967	0.0423065	0.996565	0.176637	0.0423065
LOC8023367	FBgn0015904	ara	0.727439	0.38504	0.351006	0.00226422	0.556239	0.176635	0.00226422
LOC121833252	FBgn0035142	Hipk	0.0690102	0.783175	0.234503	0.118678	0.426092	0.17659	0.118678
LOC115325338	#N/A	#N/A	0.0657794	0.444217	0.249283	0.103716	0.254998	0.1765	0.103716
LOC8023685	#N/A	#N/A	1.29869	0.0165045	0.335142	0.0176971	0.657598	0.176419	0.0176971
LOC115316832	#N/A	#N/A	0.0885175	0.144003	0.0396291	0.313096	0.11626	0.176362	0.0396291
LOC8053933	#N/A	#N/A	0.544759	0.523516	0.218553	0.134067	0.534138	0.17631	0.134067
LOC121833646	#N/A	#N/A	0.00452276	0.0426082	0.32201	0.0305887	0.0235655	0.176299	0.0305887
LOC8036237	#N/A	#N/A	0.133624	0.32757	0.0657188	0.286837	0.230597	0.176278	0.0657188
LOC120840909	#N/A	#N/A	0.682814	0.0175976	0.297544	0.0547481	0.350206	0.176146	0.0547481
LOC8026038	FBgn0031267	Ipk2	0.155318	0.516327	0.020898	0.331353	0.335822	0.176126	0.020898
LOC8053373	FBgn0013726	pnut	0.0110711	0.462773	0.163005	0.189143	0.236922	0.176074	0.163005
LOC8044050	FBgn0039205	CG13623	0.88399	0.198933	0.104268	0.247798	0.541461	0.176033	0.104268
LOC115329597	#N/A	#N/A	0.422359	1.12466	0.0857203	0.266065	0.77351	0.175893	0.0857203
LOC121834578	FBgn0031010	CG8028	2.51397	0.783122	0.291027	0.0606605	1.64854	0.175844	0.0606605
LOC115327182	#N/A	#N/A	0.038465	0.365553	0.152977	0.19861	0.202009	0.175793	0.152977
LOC8035692	#N/A	#N/A	0.509592	0.469339	0.147294	0.204169	0.489466	0.175732	0.147294
LOC8050867	#N/A	#N/A	0.0323257	0.0964868	0.00715499	0.344285	0.0644062	0.17572	0.00715499
LOC115321628	#N/A	#N/A	0.0132283	0.16822	0.198014	0.153354	0.090724	0.175684	0.153354
LOC121835323	#N/A	#N/A	0.160327	0.21408	0.0107193	0.340264	0.187203	0.175492	0.0107193
LOC8052429	FBgn0039530	Tusp	1.32576	1.72909	0.190885	0.159976	1.52743	0.17543	0.159976
LOC8039041	#N/A	#N/A	0.145463	0.036198	0.290306	0.0604907	0.0908306	0.175398	0.0604907
LOC8025089	FBgn0024698	Cpsf160	2.27584	0.974899	0.291885	0.0588316	1.62537	0.175358	0.0588316
LOC120838763	FBgn0011305	Rsf1	0.0262396	0.261307	0.150525	0.199991	0.143773	0.175258	0.150525
LOC115330558	#N/A	#N/A	0.048376	0.181108	0.0877833	0.26272	0.114742	0.175252	0.0877833
LOC8052869	FBgn0266418	wake	0.761226	0.884589	0.249283	0.101077	0.822908	0.17518	0.101077
LOC8024330	#N/A	#N/A	0.0603011	0.306995	0.0391726	0.310514	0.183648	0.174843	0.0391726
LOC8053609	FBgn0037489	Noc3	0.89449	1.02224	0.278585	0.0710923	0.958363	0.174839	0.0710923
LOC115310234	FBgn0003751	trk	0.0966712	0.0542558	0.307417	0.0420481	0.0754635	0.174733	0.0420481
LOC115314867	#N/A	#N/A	0.13959	0.233528	0.132839	0.216525	0.186559	0.174682	0.132839
LOC8037056	FBgn0031630	CG15629	1.01558	0.52956	0.217191	0.132067	0.77257	0.174629	0.132067
LOC8034325	#N/A	#N/A	0.274007	0.00668283	0.0201558	0.32892	0.140345	0.174538	0.0201558
LOC8043529	#N/A	#N/A	0.00103921	0.094852	0.0362641	0.312757	0.0479456	0.17451	0.0362641
LOC8036792	FBgn0023531	CG32809	0.0436202	0.00110016	0.121605	0.227407	0.0223602	0.174506	0.121605
LOC115333126	FBgn0038610	CG7675	0.0342246	0.483531	0.122859	0.225848	0.258878	0.174354	0.122859
LOC120840795	#N/A	#N/A	0.275781	1.10061	0.190595	0.158059	0.688194	0.174327	0.158059
LOC115327000	#N/A	#N/A	0.0712049	0.107355	0.0669786	0.28164	0.0892797	0.174309	0.0669786
LOC120847930	#N/A	#N/A	0.509592	1.22617	0.142023	0.206566	0.867881	0.174294	0.142023
LOC8023245	FBgn0020307	dve	0.15726	2.25496	0.333838	0.0142682	1.20611	0.174053	0.0142682
LOC120836889	#N/A	#N/A	0.0943714	0.36728	0.0618006	0.286283	0.230825	0.174042	0.0618006
LOC8037322	FBgn0031011	CG8034	0.125512	0.0842151	0.130563	0.217477	0.104864	0.17402	0.130563
LOC121834613	FBgn0033539	Git	0.957424	0.384713	0.0834039	0.264082	0.671069	0.173743	0.0834039
LOC8030281	FBgn0262782	Mdh1	0.223866	0.330962	0.181108	0.166216	0.277414	0.173662	0.166216
LOC8033236	FBgn0027376	rha	1.89073	1.15898	0.131526	0.215704	1.52486	0.173615	0.131526
LOC8041342	FBgn0085446	CG34417	0.239864	1.16438	0.310141	0.0370485	0.702122	0.173595	0.0370485
LOC8023492	FBgn0038454	CG10324	0.0503563	0.254996	0.279832	0.0672524	0.152676	0.173542	0.0672524
LOC120837496	FBgn0038047	CG5245	0.489924	0.327856	0.227583	0.119324	0.40889	0.173453	0.119324
LOC121837810	#N/A	#N/A	0.940361	2.44532	0.0339099	0.312908	1.69284	0.173409	0.0339099
LOC8043916	FBgn0063649	CG6006	0.0542066	0.511929	0.101143	0.245659	0.283068	0.173401	0.101143
LOC8039557	#N/A	#N/A	0.726004	0.435156	0.196734	0.150004	0.58058	0.173369	0.150004
LOC8037176	#N/A	#N/A	0.0240492	0.48361	0.00894679	0.337762	0.25383	0.173354	0.00894679
LOC121046830	#N/A	#N/A	0.726004	0.192465	0.0833566	0.263333	0.459234	0.173345	0.0833566
LOC8024116	#N/A	#N/A	3.63982	1.5762	0.199991	0.146691	2.60801	0.173341	0.146691
LOC8050444	#N/A	#N/A	0.117754	0.55917	0.199221	0.14741	0.338462	0.173316	0.14741
LOC8038971	#N/A	#N/A	0.0330233	0.150593	0.152501	0.194071	0.0918081	0.173286	0.152501
LOC8027133	FBgn0033339	Sec31	0.271573	0.262394	0.326362	0.0201467	0.266984	0.173254	0.0201467
LOC115309849	#N/A	#N/A	3.13144	0.668978	0.34645	0	1.90021	0.173225	0
LOC8036607	FBgn0036648	CG4098	0.0113652	0.0698204	0.0149105	0.33139	0.0405928	0.17315	0.0149105
LOC115315085	FBgn0037834	Art1	1.2493	0.329838	0.317972	0.0280658	0.789568	0.173019	0.0280658
LOC115323663	#N/A	#N/A	0.936366	0.0366514	0.182177	0.163739	0.486509	0.172958	0.163739
LOC121838233	#N/A	#N/A	0.0172405	0.185679	0.0347371	0.311038	0.10146	0.172887	0.0347371
LOC8038477	FBgn0039111	PTPMT1	1.61461	1.00303	0.0385931	0.3071	1.30882	0.172847	0.0385931
LOC120842469	#N/A	#N/A	0.590642	0.293214	0.0702797	0.275331	0.441928	0.172805	0.0702797
LOC8039588	#N/A	#N/A	1.30764	0.939793	0.137124	0.208387	1.12372	0.172755	0.137124
LOC8038307	FBgn0011361	ND-ACP	0.833718	0.0553693	0.00477297	0.340711	0.444544	0.172742	0.00477297
LOC115323362	#N/A	#N/A	3.40414	1.24815	0.0834039	0.26206	2.32615	0.172732	0.0834039
LOC115331843	#N/A	#N/A	0.554536	0.0363538	0.0396719	0.305465	0.295445	0.172568	0.0396719
LOC8037465	#N/A	#N/A	0.0226972	0.182131	0.0289516	0.316107	0.102414	0.172529	0.0289516
LOC8053255	#N/A	#N/A	0.12907	0.174853	0.165192	0.179785	0.151961	0.172488	0.165192
LOC8039806	FBgn0031848	Nse1	1.79817	0.0482595	0.266827	0.0781159	0.923213	0.172471	0.0781159
LOC8051997	FBgn0032393	Nfs1	0.0108306	0.158935	0.0332296	0.311696	0.0848827	0.172463	0.0332296
LOC121835661	#N/A	#N/A	0.978728	0.795419	0.131691	0.2131	0.887073	0.172395	0.131691
LOC120850662	#N/A	#N/A	0.129362	0.0727939	0.323233	0.0214954	0.101078	0.172364	0.0214954
LOC8024191	FBgn0041706	CG3253	0.761226	0.0842362	0.0248256	0.319683	0.422731	0.172254	0.0248256
LOC115332817	#N/A	#N/A	0.171617	0.0035759	0.112529	0.231828	0.0875966	0.172179	0.112529
LOC8029638	FBgn0033996	CG11807	0.186686	0.54546	0.12373	0.220281	0.366073	0.172006	0.12373
LOC8027271	FBgn0031012	CG8051	0.0589161	0.0235216	0.159731	0.18427	0.0412189	0.172	0.159731
LOC8023133	FBgn0284220	Top2	0.0017145	0.000251964	0.338045	0.00594253	0.000983232	0.171994	0.00594253
LOC8031765	FBgn0027617	CG5808	0.014942	1.09515	0.308618	0.0350572	0.555048	0.171838	0.0350572
LOC8041739	FBgn0086443	AsnRS	0.0969915	0.0512448	0.227854	0.115805	0.0741181	0.17183	0.115805
LOC120843005	FBgn0052095	CG32095	0.00900443	0.238967	0.0917992	0.25182	0.123986	0.171809	0.0917992
LOC121835654	#N/A	#N/A	0.200294	0.0964976	0.0872679	0.2562	0.148396	0.171734	0.0872679
LOC115313992	FBgn0030543	CG11585	1.04208	0.260262	0.280951	0.0624771	0.651172	0.171714	0.0624771
LOC115325269	#N/A	#N/A	0.0590455	0.271184	0.0555667	0.287485	0.165115	0.171526	0.0555667
LOC8027237	#N/A	#N/A	0.0128926	0.215347	0.232243	0.110687	0.11412	0.171465	0.110687
LOC8038275	FBgn0031050	Arp10	0.732547	0.759326	0.0998296	0.243022	0.745936	0.171426	0.0998296
LOC8051430	FBgn0288229	CG3164	0.66374	0.792608	0.165103	0.177727	0.728174	0.171415	0.165103
LOC120847568	#N/A	#N/A	0.397246	1.04432	0.16353	0.17928	0.720784	0.171405	0.16353
LOC115320387	FBgn0013726	pnut	1.6614	0.823909	0.084843	0.257967	1.24266	0.171405	0.084843
LOC8050797	FBgn0030870	CG6398	1.21158	0.0723423	0.0804094	0.262394	0.64196	0.171402	0.0804094
LOC8025155	FBgn0261439	SdhA	1.54371	0.0851229	0.169071	0.172902	0.814416	0.170987	0.169071
LOC115318038	#N/A	#N/A	0.179418	1.20279	0.188807	0.152853	0.691106	0.17083	0.152853
LOC115310634	#N/A	#N/A	0.423716	0.260515	0.313105	0.0282604	0.342115	0.170683	0.0282604
LOC120843569	FBgn0032817	CG10631	0.05611	0.0708111	0.0417277	0.299253	0.0634605	0.17049	0.0417277
LOC115316864	#N/A	#N/A	0.661125	0.524256	0.0235216	0.317413	0.592691	0.170467	0.0235216
LOC8043024	#N/A	#N/A	0.0768493	0.427802	0.290628	0.0502247	0.252326	0.170426	0.0502247
LOC8032590	FBgn0037364	Rab23	1.01558	0.557661	0.263046	0.0776743	0.786621	0.17036	0.0776743
LOC120848191	#N/A	#N/A	0.0720346	0.126278	0.126284	0.21435	0.0991565	0.170317	0.126284
LOC120840785	#N/A	#N/A	0.125907	0.0294579	0.302239	0.0383701	0.0776824	0.170305	0.0383701
LOC8041652	FBgn0014026	RpL7A	2.10578	0.159304	0.261069	0.0794593	1.13254	0.170264	0.0794593
LOC8024202	FBgn0021750	SerRS-m	0.956756	0.0636069	0.207854	0.132674	0.510181	0.170264	0.132674
LOC120843935	#N/A	#N/A	0.914246	0.161585	0.0760724	0.264257	0.537916	0.170165	0.0760724
LOC115314101	FBgn0030543	CG11585	0.634269	1.62971	0.0387308	0.301569	1.13199	0.17015	0.0387308
LOC115310577	FBgn0034054	CG8366	0.379593	0.212171	0.134997	0.205177	0.295882	0.170087	0.134997
LOC120840429	#N/A	#N/A	0.102851	0.195254	0.0656329	0.274521	0.149053	0.170077	0.0656329
LOC8052500	FBgn0029823	Shmt	0.55741	1.11865	0.0406056	0.29953	0.83803	0.170068	0.0406056
LOC8032064	FBgn0033494	KCNQ	0.645565	0.215326	0.315666	0.0243522	0.430445	0.170009	0.0243522
LOC8029528	FBgn0261788	Ank2	0.0115614	0.00723447	0.104522	0.235473	0.00939796	0.169997	0.104522
LOC8027992	FBgn0037011	Nubp2	1.22212	0.0121372	0.291027	0.0489395	0.617131	0.169983	0.0489395
LOC8034249	FBgn0032248	Bug22	1.1838	0.0160401	0.322147	0.0176112	0.599919	0.169879	0.0176112
LOC120846581	FBgn0086356	tum	1.10305	1.20891	0.119324	0.220339	1.15598	0.169831	0.119324
LOC121047165	#N/A	#N/A	0.0208661	0.179503	0.0104078	0.32892	0.100185	0.169664	0.0104078
LOC115313855	#N/A	#N/A	0.246134	0.0102566	0.314527	0.0246877	0.128195	0.169607	0.0246877
LOC8037684	FBgn0035110	thoc7	0.618253	0.0436442	0.25161	0.0873635	0.330949	0.169487	0.0873635
LOC8051390	FBgn0283509	Phm	1.42612	0.00281464	0.0393437	0.299573	0.714467	0.169458	0.0393437
LOC120841784	FBgn0028474	CG4119	0.451475	0.994091	0.291027	0.0477792	0.722783	0.169403	0.0477792
LOC120848453	FBgn0035281	Cpr62Bc	0.412132	1.36611	0.0260229	0.312757	0.88912	0.16939	0.0260229
LOC8039102	#N/A	#N/A	0.395051	0.203641	0.0710872	0.267622	0.299346	0.169355	0.0710872
LOC8037502	#N/A	#N/A	0.112839	0.383262	0.0736318	0.264848	0.24805	0.16924	0.0736318
LOC8026197	FBgn0040080	pins	0.00269664	0.516099	0.189002	0.149384	0.259398	0.169193	0.149384
LOC115332101	#N/A	#N/A	0.156848	0.850473	0.213639	0.124597	0.503661	0.169118	0.124597
LOC115321017	#N/A	#N/A	0.0582452	0.917502	0.109283	0.228942	0.487874	0.169112	0.109283
LOC115329281	FBgn0036621	roq	0.398429	0.0250004	0.027649	0.310496	0.211715	0.169072	0.027649
LOC120839969	FBgn0030981	CG14191	0.100048	0.873349	0.304492	0.0335954	0.486699	0.169044	0.0335954
LOC115319625	#N/A	#N/A	0.0721679	0.462244	0.256663	0.0813826	0.267206	0.169023	0.0813826
LOC120838262	FBgn0015391	glu	0.519289	1.42007	0.242809	0.0950736	0.969678	0.168941	0.0950736
LOC121838228	#N/A	#N/A	0.120956	0.288927	0.0676429	0.27022	0.204941	0.168931	0.0676429
LOC8027720	FBgn0041247	Gr28a	0.0228391	0.0751782	0.18413	0.153434	0.0490086	0.168782	0.153434
LOC120843594	#N/A	#N/A	0.0131477	0.0551819	0.0267705	0.3107	0.0341648	0.168735	0.0267705
LOC8038671	FBgn0288834	RPA2	0.473299	0.181669	0.0288912	0.308574	0.327484	0.168732	0.0288912
LOC121834291	FBgn0038047	CG5245	0.0597177	0.771164	0.296958	0.0402719	0.415441	0.168615	0.0402719
LOC8030348	FBgn0037085	Neu2	0.310993	0.248705	0.0196648	0.31744	0.279849	0.168552	0.0196648
LOC8040038	FBgn0015609	CadN	0.00701814	0.35293	0.0273668	0.309627	0.179974	0.168497	0.0273668
LOC8033572	FBgn0035969	CG4476	0.0377965	0.858613	0.0197875	0.317178	0.448205	0.168483	0.0197875
LOC8037793	FBgn0002905	PolQ	0.0849908	0.767588	0.0993544	0.237577	0.42629	0.168465	0.0993544
LOC8032947	FBgn0020503	CLIP-190	0.288513	0.0874697	0.200088	0.136832	0.187992	0.16846	0.136832
LOC121838441	FBgn0038047	CG5245	0.126371	0.63513	0.0611852	0.275421	0.380751	0.168303	0.0611852
LOC115332838	#N/A	#N/A	0.122715	0.215048	0.124985	0.21157	0.168881	0.168278	0.124985
LOC8035342	FBgn0030672	CG9281	0.142613	0.0222673	0.156443	0.180048	0.0824402	0.168246	0.156443
LOC120847452	#N/A	#N/A	0.0840833	1.48147	0.0548319	0.2811	0.782778	0.167966	0.0548319
LOC115316157	#N/A	#N/A	0.00431655	0.231628	0.15711	0.178631	0.117972	0.16787	0.15711
LOC8041951	#N/A	#N/A	1.20586	0.344852	0.0867108	0.249014	0.775356	0.167862	0.0867108
LOC8050717	#N/A	#N/A	0.0560012	1.42269	0.169906	0.165808	0.739347	0.167857	0.165808
LOC115320764	#N/A	#N/A	1.19875	0.901841	0.239676	0.095647	1.05029	0.167661	0.095647
LOC8052557	FBgn0033468	CG1418	0.0896318	0.219402	0.0626376	0.272508	0.154517	0.167573	0.0626376
LOC8036661	FBgn0002579	RpL36	0.397864	0.289485	0.306862	0.0282604	0.343674	0.167561	0.0282604
LOC8035017	FBgn0024811	Crk	0.0170959	0.148833	0.0734518	0.261537	0.0829646	0.167494	0.0734518
LOC8053927	FBgn0024909	Taf7	0.0957498	0.262815	0.281681	0.0532432	0.179283	0.167462	0.0532432
LOC120844054	#N/A	#N/A	0.198905	0.339694	0.105734	0.229155	0.2693	0.167445	0.105734
LOC8051065	FBgn0003044	Pcl	0.726004	0.14076	0.00116983	0.33322	0.433382	0.167195	0.00116983
LOC120847838	#N/A	#N/A	1.14178	0.893911	0.0243798	0.309777	1.01785	0.167079	0.0243798
LOC8050715	#N/A	#N/A	0.483332	0.00275345	0.319565	0.0145915	0.243043	0.167078	0.0145915
LOC8033373	#N/A	#N/A	0.0161483	0.00570925	0.333838	4.34316e-05	0.0109288	0.166941	4.34316e-05
LOC8053875	FBgn0041585	Orai	0.00262235	0.447697	0.0724397	0.261433	0.22516	0.166937	0.0724397
LOC8024184	FBgn0030434	Brms1	0.446129	0.35713	0.00357152	0.330218	0.40163	0.166895	0.00357152
LOC8023352	FBgn0027375	RecQ5	0.987965	1.57311	0.241058	0.0926854	1.28054	0.166872	0.0926854
LOC115330188	#N/A	#N/A	0.649113	1.78139	0.215033	0.118678	1.21525	0.166856	0.118678
LOC8033642	FBgn0033792	CG13325	0.451992	0.30395	0.173731	0.159561	0.377971	0.166646	0.159561
LOC8043255	#N/A	#N/A	0.822839	0.122594	0.306862	0.026092	0.472716	0.166477	0.026092
LOC8038486	FBgn0019644	ATPsynB	0.301986	0.589071	0.174977	0.157928	0.445529	0.166452	0.157928
LOC8035924	FBgn0050372	Asap	0.081676	0.0295601	0.323252	0.00959898	0.0556181	0.166425	0.00959898
LOC120838112	FBgn0037255	Fip1	0.0868434	0.0504978	0.332388	0.000425817	0.0686706	0.166407	0.000425817
LOC8053936	#N/A	#N/A	0.890455	1.14267	0.130733	0.202027	1.01656	0.16638	0.130733
LOC121046112	FBgn0045495	Gr28b	0.875822	0.0352455	0.313105	0.0195875	0.455534	0.166346	0.0195875
LOC121834204	#N/A	#N/A	0.358744	1.26462	0.114034	0.218604	0.811684	0.166319	0.114034
LOC8053869	FBgn0051729	CG31729	0.546284	0.616544	0.0164233	0.316197	0.581414	0.16631	0.0164233
LOC8040114	FBgn0083945	CG34109	0.0629287	0.312355	0.308026	0.0245544	0.187642	0.16629	0.0245544
LOC8036920	FBgn0263112	Mitf	0.653647	0.182554	0.0054497	0.326988	0.4181	0.166219	0.0054497
LOC8053650	FBgn0037875	ZnT86D	0.0547038	0.159323	0.139237	0.193101	0.107013	0.166169	0.139237
LOC115327363	FBgn0036828	Prp6	0.567415	0.796913	0.0415699	0.290764	0.682164	0.166167	0.0415699
LOC8050475	#N/A	#N/A	0.00607904	0.404283	0.131544	0.200784	0.205181	0.166164	0.131544
LOC8036203	FBgn0035228	CG12091	0.455039	0.528488	0.0308171	0.301456	0.491764	0.166136	0.0308171
LOC121836748	#N/A	#N/A	0.25944	0.10595	0.177335	0.154914	0.182695	0.166125	0.154914
LOC8037705	#N/A	#N/A	0.395148	0.31118	0.272687	0.0594437	0.353164	0.166065	0.0594437
LOC121838040	FBgn0038610	CG7675	0.129532	0.542557	0.106627	0.225308	0.336044	0.165967	0.106627
LOC8030869	FBgn0026143	Cdc45	0.567415	0.00539693	0.216697	0.114944	0.286406	0.165821	0.114944
LOC8034888	FBgn0036111	Aps	0.125263	0.431306	0.195445	0.136172	0.278284	0.165808	0.136172
LOC8027700	FBgn0000147	aurA	0.281972	1.50668	0.227224	0.104373	0.894327	0.165798	0.104373
LOC121835633	FBgn0005775	Con	0.0281955	0.614698	0.00153577	0.329828	0.321447	0.165682	0.00153577
LOC8025457	FBgn0016687	Nurf-38	1.42428	1.50621	0.138286	0.192817	1.46524	0.165552	0.138286
LOC8038530	FBgn0037036	Sems	0.517041	0.683338	0.278132	0.052885	0.600189	0.165508	0.052885
LOC8024161	FBgn0031952	Cdc14	0.870407	0.698449	0.144233	0.186646	0.784428	0.165439	0.144233
LOC8027345	FBgn0032078	C1GalTA	1.55727	0.35446	0.287889	0.0429054	0.955865	0.165397	0.0429054
LOC8042352	#N/A	#N/A	1.81361	0.0145286	0.0829674	0.247798	0.914069	0.165383	0.0829674
LOC8042137	#N/A	#N/A	0.34539	1.64018	0.0177423	0.312971	0.992787	0.165357	0.0177423
LOC8042685	#N/A	#N/A	0.0309244	0.877358	0.0693871	0.261299	0.454141	0.165343	0.0693871
LOC8039012	FBgn0015589	Apc	0.0974532	0.111528	0.323434	0.00711084	0.104491	0.165273	0.00711084
LOC115317369	FBgn0033979	Cyp6a19	0.225899	1.39131	0.132586	0.197822	0.808606	0.165204	0.132586
LOC115321702	FBgn0037363	Atg17	0.438887	0.387651	0.0152477	0.314912	0.413269	0.16508	0.0152477
LOC121833119	#N/A	#N/A	0.00740672	1.005	0.053096	0.276939	0.506204	0.165017	0.053096
LOC120837951	#N/A	#N/A	0.103727	0.317034	0.18307	0.146667	0.210381	0.164868	0.146667
LOC8031560	FBgn0022774	Oat	0.904621	0.397278	0.161743	0.167932	0.65095	0.164837	0.161743
LOC8038016	#N/A	#N/A	0.0511666	0.220194	0.211196	0.118216	0.13568	0.164706	0.118216
LOC115310940	#N/A	#N/A	0.0794176	0.233996	0.0483663	0.280901	0.156707	0.164634	0.0483663
LOC121835757	#N/A	#N/A	0.0963241	0.14738	0.214777	0.114413	0.121852	0.164595	0.114413
LOC8040950	FBgn0031065	CG14234	0.115709	0.132462	0.0155852	0.313319	0.124085	0.164452	0.0155852
LOC115327112	FBgn0035648	CG13288	0.00598216	0.788052	0.0208752	0.307691	0.397017	0.164283	0.0208752
LOC121836025	#N/A	#N/A	0.118884	0.18696	0.128094	0.200432	0.152922	0.164263	0.128094
LOC8033856	#N/A	#N/A	0.268919	0.560052	0.0158284	0.312605	0.414485	0.164217	0.0158284
LOC115332138	#N/A	#N/A	0.117806	0.722528	0.286535	0.0417277	0.420167	0.164131	0.0417277
LOC8043723	FBgn0051183	CG31183	0.5185	1.5474	0.0550241	0.273216	1.03295	0.16412	0.0550241
LOC121045868	#N/A	#N/A	0.318913	0.187073	0.248328	0.0798558	0.252993	0.164092	0.0798558
LOC120836763	#N/A	#N/A	0.793336	0.558588	0.182898	0.144832	0.675962	0.163865	0.144832
LOC115329648	#N/A	#N/A	0.119455	0.473764	0.179851	0.147843	0.29661	0.163847	0.147843
LOC121833929	#N/A	#N/A	0.119695	0.136493	0.213178	0.114401	0.128094	0.163789	0.114401
LOC115324791	FBgn0024245	dnt	0.0570103	0.358873	0.0724295	0.255003	0.207942	0.163716	0.0724295
LOC120837050	FBgn0038632	CG14301	0.707301	0.183156	0.153712	0.173679	0.445228	0.163696	0.153712
LOC115322177	FBgn0260645	CG42537	0.740454	0.113481	0.298579	0.0285061	0.426967	0.163542	0.0285061
LOC8053044	FBgn0034084	CG8435	2.10131	1.71292	0.25161	0.0754519	1.90711	0.163531	0.0754519
LOC8035027	FBgn0035590	Tcs5	0.923906	1.49327	0.0407248	0.285863	1.20859	0.163294	0.0407248
LOC8036556	FBgn0085426	Rgk3	0.601747	0.0829253	0.218884	0.10761	0.342336	0.163247	0.10761
LOC120848588	#N/A	#N/A	0.00477736	0.00849925	0.278511	0.0479781	0.00663831	0.163244	0.0479781
LOC8038248	FBgn0030839	ENGase	0.141884	0.432386	0.188244	0.137559	0.287135	0.162901	0.137559
LOC8029944	FBgn0036888	CG9330	0.366885	1.40271	0.0722704	0.25342	0.884798	0.162845	0.0722704
LOC8039495	FBgn0035109	CG13876	0.298104	0.722528	0.0468591	0.2788	0.510316	0.162829	0.0468591
LOC8032224	#N/A	#N/A	0.268911	0.364034	0.116782	0.208808	0.316473	0.162795	0.116782
LOC115308180	FBgn0040010	CG17493	0.155324	1.41153	0.237787	0.0877673	0.783425	0.162777	0.0877673
LOC121833007	#N/A	#N/A	0.281565	0.0178193	0.00930604	0.316107	0.149692	0.162706	0.00930604
LOC8024616	FBgn0259229	CG42329	0.371928	0.356044	0.0649111	0.260372	0.363986	0.162642	0.0649111
LOC8042040	FBgn0031148	Cbs	0.761226	0.196113	0.209243	0.115873	0.47867	0.162558	0.115873
LOC8029024	FBgn0025455	CycT	0.698601	0.526061	0.218884	0.1061	0.612331	0.162492	0.1061
LOC8025467	FBgn0010660	Nup214	0.365624	0.615557	0.0326018	0.292217	0.49059	0.162409	0.0326018
LOC8037513	FBgn0262719	CG43163	0.256051	0.671763	0.269048	0.0557395	0.463907	0.162394	0.0557395
LOC120838729	#N/A	#N/A	0.0954467	0.0181859	0.243836	0.080629	0.0568163	0.162232	0.080629
LOC8027415	FBgn0042693	wrd	0.0597326	0.520353	0.143102	0.181279	0.290043	0.162191	0.143102
LOC8038593	FBgn0033688	Prp8	0.793336	0.0899949	0.152002	0.172372	0.441665	0.162187	0.152002
LOC121833925	#N/A	#N/A	0.0485362	0.18532	0.0445672	0.279551	0.116928	0.162059	0.0445672
LOC115324602	FBgn0025839	ND-B14.5A	0.325984	0.267253	0.126156	0.197801	0.296618	0.161979	0.126156
LOC115317680	#N/A	#N/A	0.973712	0.0388733	0.0740333	0.249623	0.506293	0.161828	0.0740333
LOC8025626	#N/A	#N/A	0.256208	0.0636773	0.0919334	0.231621	0.159943	0.161777	0.0919334
LOC121047939	#N/A	#N/A	1.00502	0.209258	0.0747859	0.248575	0.60714	0.16168	0.0747859
LOC120842279	#N/A	#N/A	0.34847	0.180805	0.164056	0.159148	0.264637	0.161602	0.159148
LOC121835568	FBgn0036193	CG14135	0.189297	0.526761	0.15726	0.165923	0.358029	0.161591	0.15726
LOC8027518	#N/A	#N/A	1.14007	0.955617	0.218884	0.104097	1.04784	0.16149	0.104097
LOC8034673	FBgn0011276	HLH3B	1.13039	0.14076	0.231895	0.0910327	0.635573	0.161464	0.0910327
LOC8031239	FBgn0051111	CG31111	0.634269	0.00878279	0.319565	0.00297641	0.321526	0.161271	0.00297641
LOC120836826	#N/A	#N/A	0.189196	0.135934	0.18419	0.138191	0.162565	0.16119	0.138191
LOC8050670	FBgn0284435	tyn	0.855052	0.192465	0.302239	0.0194149	0.523759	0.160827	0.0194149
LOC120839945	FBgn0034763	RYBP	1.22148	0.252464	0.00279716	0.318831	0.736972	0.160814	0.00279716
LOC8029590	#N/A	#N/A	1.62335	0.0366231	0.127576	0.193922	0.829987	0.160749	0.127576
LOC115319183	#N/A	#N/A	1.02001	0.898769	0.217312	0.104075	0.959389	0.160694	0.104075
LOC115312787	FBgn0005427	ewg	0.473777	0.0222124	0.266827	0.054	0.247995	0.160413	0.054
LOC121834196	#N/A	#N/A	0.377672	0.00293705	0.243136	0.0775912	0.190305	0.160363	0.0775912
LOC8028717	FBgn0035532	CG15014	0.159029	0.363312	0.306862	0.0138376	0.26117	0.16035	0.0138376
LOC115315503	FBgn0005624	Psc	0.0798871	0.158015	0.314357	0.00633456	0.118951	0.160346	0.00633456
LOC8036664	FBgn0038675	CG6013	0.239299	0.561901	0.230578	0.0900751	0.4006	0.160327	0.0900751
LOC121046929	FBgn0029968	Ir7g	0.462458	0.255363	0.0347889	0.285863	0.35891	0.160326	0.0347889
LOC8053085	FBgn0260462	CtsF	0.109875	0.248844	0.0849961	0.235532	0.17936	0.160264	0.0849961
LOC120850718	FBgn0000221	brn	0.0986071	1.11596	0.104268	0.216204	0.607283	0.160236	0.104268
LOC121048059	#N/A	#N/A	0.132191	0.395731	0.1264	0.194003	0.263961	0.160202	0.1264
LOC8051231	#N/A	#N/A	0.388489	0.544896	0.287005	0.0332624	0.466693	0.160134	0.0332624
LOC121836364	#N/A	#N/A	0.229804	0.184057	0.211358	0.108898	0.20693	0.160128	0.108898
LOC8026895	FBgn0051612	CG31612	0.10162	0.519375	0.123846	0.19627	0.310498	0.160058	0.123846
LOC115310384	#N/A	#N/A	0.212355	0.904587	0.173135	0.14685	0.558471	0.159992	0.14685
LOC8027877	FBgn0011704	RnrS	1.70347	0.0215912	0.117339	0.202608	0.862529	0.159973	0.117339
LOC121833294	#N/A	#N/A	0.0876823	0.143229	0.163113	0.156649	0.115456	0.159881	0.156649
LOC8023722	FBgn0038038	CG5167	0.147612	0.396055	0.0807754	0.238967	0.271833	0.159871	0.0807754
LOC121834705	FBgn0285958	Fuca	0.424004	0.123338	0.165179	0.154542	0.273671	0.159861	0.154542
LOC115322299	FBgn0083992	Mkp	0.453383	0.121651	0.0837514	0.235659	0.287517	0.159705	0.0837514
LOC8023698	FBgn0033373	Nadk2	1.99405	0.810987	0.0202878	0.299071	1.40252	0.15968	0.0202878
LOC121833312	#N/A	#N/A	0.278387	0.0281631	0.0860749	0.233178	0.153275	0.159627	0.0860749
LOC121833586	#N/A	#N/A	0.732547	0.567961	0.018639	0.300553	0.650254	0.159596	0.018639
LOC8040980	#N/A	#N/A	0.142776	0.515401	0.240075	0.0790527	0.329089	0.159564	0.0790527
LOC8043544	FBgn0034181	Paip1	1.07386	0.499201	0.0280426	0.290789	0.78653	0.159416	0.0280426
LOC115315002	#N/A	#N/A	0.0453138	1.51761	0.0882726	0.230475	0.781463	0.159374	0.0882726
LOC8037797	FBgn0026566	CG1307	0.693361	1.47048	0.0279222	0.290764	1.08192	0.159343	0.0279222
LOC8029005	FBgn0038569	CG7218	1.79817	0.00126128	0.199991	0.118678	0.899714	0.159335	0.118678
LOC120837642	#N/A	#N/A	0.0463031	0.259827	0.093735	0.22479	0.153065	0.159263	0.093735
LOC115327870	#N/A	#N/A	0.517841	1.07045	0.108167	0.210067	0.794145	0.159117	0.108167
LOC8025532	FBgn0013987	MAPk-Ak2	0.128176	0.19657	0.000669329	0.31744	0.162373	0.159055	0.000669329
LOC121838036	FBgn0038610	CG7675	0.464427	0.387629	0.0530715	0.265008	0.426028	0.15904	0.0530715
LOC8041475	FBgn0039145	CG6000	0.0112315	0.144087	0.0364577	0.281606	0.0776594	0.159032	0.0364577
LOC8032229	#N/A	#N/A	0.523603	0.888469	0.141373	0.176428	0.706036	0.1589	0.141373
LOC115327782	FBgn0036230	CG11570	0.00101309	0.083525	0.0268352	0.290764	0.042269	0.1588	0.0268352
LOC120839518	#N/A	#N/A	0.0751833	0.0820116	0.126813	0.190582	0.0785975	0.158697	0.126813
LOC8025135	FBgn0036545	GXIVsPLA2	1.10022	0.412525	0.100251	0.217019	0.756374	0.158635	0.100251
LOC120837751	#N/A	#N/A	0.484882	0.510027	0.128655	0.188432	0.497454	0.158543	0.128655
LOC120844480	#N/A	#N/A	0.342485	0.612966	0.1967	0.120228	0.477726	0.158464	0.120228
LOC120840419	FBgn0032817	CG10631	0.180515	0.0762173	0.0139676	0.302936	0.128366	0.158452	0.0139676
LOC8042034	FBgn0030456	CG4332	0.00795043	0.530031	0.023297	0.293589	0.268991	0.158443	0.023297
LOC8032503	FBgn0036461	Zip71B	1.15439	0.173886	0.00535736	0.3115	0.664137	0.158429	0.00535736
LOC115319455	#N/A	#N/A	1.41013	4.03041	0.149164	0.1676	2.72027	0.158382	0.149164
LOC8025440	FBgn0004611	Plc21C	0.543027	0.160906	0.132126	0.184615	0.351966	0.15837	0.132126
LOC115322471	FBgn0017414	cag	0.00409729	0.210878	0.0790423	0.237689	0.107488	0.158366	0.0790423
LOC115329097	FBgn0052017	CG32017	0.107432	0.0896905	0.168854	0.147862	0.0985614	0.158358	0.147862
LOC8054037	FBgn0030945	Ing3	1.30764	1.2869	0.017774	0.298924	1.29727	0.158349	0.017774
LOC115327302	#N/A	#N/A	0.0737553	0.687928	0.0499225	0.266506	0.380842	0.158214	0.0499225
LOC120847011	#N/A	#N/A	0.242407	0.376999	0.175972	0.140291	0.309703	0.158132	0.140291
LOC115328890	#N/A	#N/A	0.00537495	0.816389	0.30395	0.0122533	0.410882	0.158101	0.0122533
LOC8028950	FBgn0002789	Mp20	0.137362	0.746614	0.0763364	0.239736	0.441988	0.158036	0.0763364
LOC8050857	FBgn0020907	Scp2	0.0662445	0.238945	0.0472318	0.268718	0.152595	0.157975	0.0472318
LOC8034148	FBgn0052112	CG32112	0.119753	0.00792832	0.186806	0.129111	0.0638404	0.157958	0.129111
LOC8051713	FBgn0033363	CG13744	0.0949114	0.583193	0.00704463	0.308848	0.339052	0.157946	0.00704463
LOC8036175	FBgn0038524	sll	1.05162	1.22118	0.302239	0.0134387	1.1364	0.157839	0.0134387
LOC121835111	#N/A	#N/A	0.764623	0.415431	0.0958365	0.219841	0.590027	0.157839	0.0958365
LOC8043634	#N/A	#N/A	1.5946	0.0571094	0.0141022	0.301473	0.825856	0.157788	0.0141022
LOC121833785	#N/A	#N/A	0.0844946	0.238869	0.122923	0.192546	0.161682	0.157734	0.122923
LOC8025891	FBgn0035462	IntS10	0.0225462	0.00311199	0.0295648	0.285863	0.0128291	0.157714	0.0295648
LOC8041950	FBgn0043005	prt	0.797893	0.0368688	0.167587	0.147563	0.417381	0.157575	0.147563
LOC8023788	FBgn0038721	subdued	0.58924	0.445027	0.1563	0.158553	0.517133	0.157427	0.1563
LOC115325717	#N/A	#N/A	0.0783551	0.111281	0.129871	0.184701	0.0948183	0.157286	0.129871
LOC8025862	FBgn0004828	His3.3B	1.05228	0.192404	0.278585	0.0359243	0.622343	0.157255	0.0359243
LOC115321762	#N/A	#N/A	0.0599918	0.514889	0.177956	0.136083	0.287441	0.157019	0.136083
LOC8026186	FBgn0030452	MFS10	0.376854	0.740072	0.230623	0.0834092	0.558463	0.157016	0.0834092
LOC121835031	FBgn0027378	MRG15	0.0511862	0.322274	0.305368	0.00865872	0.18673	0.157014	0.00865872
LOC121048612	#N/A	#N/A	0.0983183	0.593375	0.111444	0.202559	0.345846	0.157002	0.111444
LOC8033280	FBgn0038610	CG7675	1.51365	0.4748	0.0505514	0.26307	0.994227	0.156811	0.0505514
LOC120850507	FBgn0014189	Hel25E	0.852107	0.102989	0.278346	0.0350713	0.477548	0.156709	0.0350713
LOC121833086	#N/A	#N/A	0.00516834	0.026152	0.227854	0.0850806	0.0156602	0.156468	0.0850806
LOC115309123	FBgn0034210	Camp	1.84391	1.0365	0.129251	0.183679	1.4402	0.156465	0.129251
LOC8035593	#N/A	#N/A	0.118279	0.134884	0.0426657	0.269977	0.126581	0.156321	0.0426657
LOC115320096	FBgn0261963	mid	0.103463	1.74408	0.110239	0.202068	0.92377	0.156154	0.110239
LOC8031980	FBgn0010303	hep	0.179608	0.137332	0.154741	0.157516	0.15847	0.156128	0.154741
LOC8039060	FBgn0086904	Nacalpha	2.42814	0.808996	0.149164	0.163088	1.61857	0.156126	0.149164
LOC120849611	FBgn0050428	CG30428	0.00551567	0.246524	0.181293	0.130627	0.12602	0.15596	0.130627
LOC8040394	FBgn0062440	EMRE	2.30833	0.394081	0.0203196	0.291571	1.3512	0.155945	0.0203196
LOC8023737	FBgn0034564	CG9344	0.424004	1.53486	0.0209618	0.290764	0.97943	0.155863	0.0209618
LOC8023110	#N/A	#N/A	0.0252213	0.0599469	0.271427	0.040229	0.0425841	0.155828	0.040229
LOC8028783	#N/A	#N/A	0.278156	0.405917	0.164316	0.147337	0.342037	0.155826	0.147337
LOC120840408	#N/A	#N/A	0.121197	0.188505	0.019933	0.291579	0.154851	0.155756	0.019933
LOC121834527	FBgn0033277	CG14760	0.567415	0.00448765	0.181966	0.129491	0.285952	0.155728	0.129491
LOC121048181	FBgn0086610	CG33342	0.496441	1.06655	0.104235	0.206985	0.781494	0.15561	0.104235
LOC8042562	#N/A	#N/A	1.27258	0.269807	0.199991	0.111136	0.771194	0.155563	0.111136
LOC8036433	FBgn0035802	Pura	0.815337	0.181365	0.282937	0.0280056	0.498351	0.155471	0.0280056
LOC115316483	#N/A	#N/A	0.781097	1.55483	0.0233979	0.287485	1.16796	0.155441	0.0233979
LOC120843891	#N/A	#N/A	0.04964	0.323087	0.0168791	0.294	0.186364	0.155439	0.0168791
LOC8028247	FBgn0030051	spirit	0.0181769	0.273338	0.104268	0.206552	0.145757	0.15541	0.104268
LOC121832944	#N/A	#N/A	0.293299	0.385261	0.106516	0.204252	0.33928	0.155384	0.106516
LOC8043890	FBgn0029711	Usf	0.0205017	0.0969209	0.00905764	0.301404	0.0587113	0.155231	0.00905764
LOC121834201	#N/A	#N/A	0.401702	0.541377	0.0251476	0.285251	0.47154	0.155199	0.0251476
LOC120837489	#N/A	#N/A	2.45445	0.0184849	0.104268	0.20607	1.23647	0.155169	0.104268
LOC8024846	FBgn0001942	eIF4A	0.330618	0.269807	0.278585	0.0314797	0.300213	0.155032	0.0314797
LOC115322027	#N/A	#N/A	0.176715	0.098956	0.192479	0.117567	0.137835	0.155023	0.117567
LOC8024122	FBgn0003206	Ras64B	0.11236	0.236235	0.138012	0.17203	0.174298	0.155021	0.138012
LOC120849029	#N/A	#N/A	0.879492	0.123413	0.216211	0.0938159	0.501452	0.155013	0.0938159
LOC115328346	FBgn0086855	CG17078	0.0512986	0.136558	0.254527	0.0553002	0.0939284	0.154914	0.0553002
LOC8028583	#N/A	#N/A	0.153249	0.383231	0.179431	0.130375	0.26824	0.154903	0.130375
LOC8026407	FBgn0036374	Spt20	2.88134	0.304238	0.0462065	0.263372	1.59279	0.154789	0.0462065
LOC120837069	FBgn0033502	CG12910	0.097062	1.83696	0.0740333	0.235532	0.96701	0.154783	0.0740333
LOC8042451	FBgn0036999	isoQC	0.409013	0.56236	0.0786309	0.230719	0.485687	0.154675	0.0786309
LOC121834491	FBgn0031563	CG10031	0.0821638	0.26536	0.0582154	0.250836	0.173762	0.154526	0.0582154
LOC8031938	FBgn0023536	CG3156	0.00146604	0.497505	0.0116685	0.297328	0.249485	0.154498	0.0116685
LOC8033103	#N/A	#N/A	0.445741	0.210708	0.0863239	0.222588	0.328225	0.154456	0.0863239
LOC121045842	#N/A	#N/A	0.0896318	0.147746	0.172288	0.136612	0.118689	0.15445	0.136612
LOC121837563	#N/A	#N/A	0.0357262	0.913178	0.0953061	0.213405	0.474452	0.154355	0.0953061
LOC120846663	#N/A	#N/A	1.57315	0.125559	0.174464	0.134221	0.849353	0.154342	0.134221
LOC121046907	FBgn0031610	Paris	0.360773	0.512862	0.0652693	0.243341	0.436817	0.154305	0.0652693
LOC8023433	FBgn0263346	smash	0.83165	0.524096	0.0639993	0.244575	0.677873	0.154287	0.0639993
LOC8035903	FBgn0003444	smo	0.163391	0.00236464	0.0527477	0.255723	0.0828779	0.154235	0.0527477
LOC8037757	FBgn0265464	Traf6	0.00319073	0.135157	0.0829569	0.225352	0.0691738	0.154154	0.0829569
LOC115329307	FBgn0030793	Rai1	0.0934818	0.769781	0.242156	0.0660726	0.431631	0.154114	0.0660726
LOC115330157	#N/A	#N/A	0.23323	1.24322	0.0858844	0.222319	0.738225	0.154102	0.0858844
LOC120849398	FBgn0037687	CG8132	0.153484	0.103959	0.199991	0.108022	0.128721	0.154007	0.108022
LOC120848880	#N/A	#N/A	0.275741	0.40414	0.0440766	0.263898	0.33994	0.153988	0.0440766
LOC8023369	#N/A	#N/A	0.00147476	0.0162655	0.00738022	0.300422	0.00887013	0.153901	0.00738022
LOC8038369	#N/A	#N/A	0.0226835	0.36261	0.0525908	0.25498	0.192647	0.153785	0.0525908
LOC8035038	FBgn0035227	Iml1	1.60834	0.129719	0.306862	0.000412776	0.86903	0.153638	0.000412776
LOC115321576	FBgn0005775	Con	0.304921	1.02755	0.0160536	0.290866	0.666237	0.15346	0.0160536
LOC8043409	FBgn0000317	ck	0.0100032	0.360016	0.118884	0.187976	0.185009	0.15343	0.118884
LOC120841165	#N/A	#N/A	0.482079	0.235682	0.163511	0.143253	0.35888	0.153382	0.143253
LOC8042792	FBgn0025781	Cdc16	1.242	1.43393	0.0192333	0.287485	1.33797	0.153359	0.0192333
LOC115322206	FBgn0052191	CG32191	0.357743	0.0932233	0.172256	0.134452	0.225483	0.153354	0.134452
LOC8034279	#N/A	#N/A	0.838243	0.947306	0.176617	0.129713	0.892774	0.153165	0.129713
LOC8052667	FBgn0030228	BTBD9	0.036165	0.669059	0.0427041	0.263611	0.352612	0.153158	0.0427041
LOC120836400	FBgn0038047	CG5245	0.0682473	0.0156212	0.0335297	0.272719	0.0419343	0.153124	0.0335297
LOC8034180	#N/A	#N/A	1.85032	0.0323397	0.189331	0.116833	0.941329	0.153082	0.116833
LOC8053758	#N/A	#N/A	0.0438172	0.208709	0.110239	0.195888	0.126263	0.153063	0.110239
LOC120840430	#N/A	#N/A	0.859398	0.639444	0.101774	0.204183	0.749421	0.152978	0.101774
LOC115333010	#N/A	#N/A	0.746953	0.707633	0.023673	0.282238	0.727293	0.152955	0.023673
LOC8041818	FBgn0263278	Fic	0.620042	0.50447	0.247291	0.0580813	0.562256	0.152686	0.0580813
LOC115308816	#N/A	#N/A	0.148913	0.740621	0.223175	0.0820536	0.444767	0.152614	0.0820536
LOC120835975	#N/A	#N/A	0.0569905	0.387969	0.0510396	0.254114	0.22248	0.152577	0.0510396
LOC120849865	FBgn0261633	CG42716	0.264178	0.0583048	0.117282	0.187862	0.161241	0.152572	0.117282
LOC115312011	FBgn0033115	Spn42De	0.661643	1.03717	0.169373	0.135762	0.849405	0.152567	0.135762
LOC8025174	#N/A	#N/A	0.00417621	0.2114	0.053096	0.251944	0.107788	0.15252	0.053096
LOC8023236	#N/A	#N/A	1.34041	0.0039877	0.291027	0.0136852	0.672197	0.152356	0.0136852
LOC8043912	#N/A	#N/A	0.133305	0.839471	0.218417	0.086165	0.486388	0.152291	0.086165
LOC8043760	#N/A	#N/A	0.00101309	0.135127	0.247291	0.0572828	0.0680701	0.152287	0.0572828
LOC8028686	#N/A	#N/A	0.63513	0.221458	0.188693	0.115873	0.428294	0.152283	0.115873
LOC115327937	#N/A	#N/A	0.0394674	0.385546	0.0781159	0.226448	0.212507	0.152282	0.0781159
LOC115332725	#N/A	#N/A	1.57404	1.13045	0.0874113	0.217119	1.35224	0.152265	0.0874113
LOC8051616	FBgn0034997	CG3376	0.105518	0.780494	0.0146139	0.28984	0.443006	0.152227	0.0146139
LOC115328222	#N/A	#N/A	0.479503	0.0169468	0.14465	0.159775	0.248225	0.152213	0.14465
LOC120842226	#N/A	#N/A	0.82229	0.0199239	0.278808	0.0252719	0.421107	0.15204	0.0252719
LOC120836995	#N/A	#N/A	0.824054	0.0571837	0.099693	0.204342	0.440619	0.152018	0.099693
LOC8024102	FBgn0034021	CG8180	0.0873423	0.0366703	0.262267	0.0417181	0.0620063	0.151992	0.0417181
LOC120838265	#N/A	#N/A	1.66938	0.120824	0.211407	0.09232	0.895104	0.151864	0.09232
LOC8035989	FBgn0261564	ReepA	0.274178	0.136291	0.302239	0.0014094	0.205234	0.151824	0.0014094
LOC8030802	#N/A	#N/A	0.818957	0.0468543	0.0382468	0.26516	0.432906	0.151703	0.0382468
LOC8031197	#N/A	#N/A	0.196884	2.59068	0.238117	0.0650523	1.39378	0.151585	0.0650523
LOC8041687	#N/A	#N/A	0.0179731	0.230748	0.00695194	0.29621	0.124361	0.151581	0.00695194
LOC8052828	FBgn0031413	CG9967	0.846063	1.02755	0.0397576	0.263372	0.936808	0.151565	0.0397576
LOC8023349	FBgn0036761	MED19	1.20896	1.07849	0.302239	0.000595391	1.14373	0.151417	0.000595391
LOC120836310	#N/A	#N/A	0.120256	0.66272	0.0913006	0.211344	0.391488	0.151322	0.0913006
LOC120842830	FBgn0016930	Dyrk2	0.0606255	0.043625	0.291256	0.0112716	0.0521253	0.151264	0.0112716
LOC120840279	#N/A	#N/A	0.396758	0.510013	0.103391	0.199118	0.453386	0.151255	0.103391
LOC120843459	#N/A	#N/A	0.00872518	0.0946683	0.004014	0.298415	0.0516968	0.151214	0.004014
LOC115318745	#N/A	#N/A	0.18303	0.0291141	0.0987924	0.203613	0.106072	0.151203	0.0987924
LOC8030418	FBgn0032200	CG5676	0.00771607	0.236407	0.0965898	0.205791	0.122062	0.15119	0.0965898
LOC115316152	FBgn0000455	Dip-C	1.24867	0.113769	0.108212	0.194139	0.681218	0.151175	0.108212
LOC8025954	FBgn0033988	pcs	0.693361	0.22447	0.146144	0.155995	0.458915	0.151069	0.146144
LOC120837308	#N/A	#N/A	0.21366	0.0505222	0.130493	0.171637	0.132091	0.151065	0.130493
LOC8027260	#N/A	#N/A	0.822839	0.0523556	0.110239	0.191735	0.437597	0.150987	0.110239
LOC8023195	FBgn0025865	Cortactin	0.0262673	0.299521	0.031069	0.270787	0.162894	0.150928	0.031069
LOC8039647	FBgn0004370	Ptp10D	0.0409347	0.726605	0.0205472	0.281224	0.38377	0.150886	0.0205472
LOC121838531	#N/A	#N/A	0.0134791	0.0655773	0.291554	0.0101721	0.0395282	0.150863	0.0101721
LOC8024881	FBgn0031702	fusl	0.793336	0.0778561	0.260705	0.0409777	0.435596	0.150841	0.0409777
LOC121833974	#N/A	#N/A	0.501827	1.55119	0.284114	0.0172088	1.02651	0.150661	0.0172088
LOC120842103	#N/A	#N/A	0.433893	0.402118	0.0292674	0.271695	0.418006	0.150481	0.0292674
LOC120838516	#N/A	#N/A	0.165706	0.101077	0.146868	0.154028	0.133392	0.150448	0.146868
LOC8034992	FBgn0034129	Parp16	0.190622	0.444748	0.113092	0.187688	0.317685	0.15039	0.113092
LOC8042506	#N/A	#N/A	1.43176	0.981424	0.153941	0.146496	1.20659	0.150219	0.146496
LOC8027777	FBgn0051267	CG31267	0.914531	1.14375	0.264202	0.0360847	1.02914	0.150143	0.0360847
LOC8023126	FBgn0016120	ATPsynD	0.938925	0.00264857	0.218884	0.0813721	0.470787	0.150128	0.0813721
LOC121835242	#N/A	#N/A	0.0189565	1.95601	0.134582	0.165586	0.987483	0.150084	0.134582
LOC8040437	FBgn0030230	Rph	0.264745	1.01101	0.033164	0.266883	0.637877	0.150023	0.033164
LOC121835365	#N/A	#N/A	0.0608853	0.472447	0.0678003	0.232065	0.266666	0.149933	0.0678003
LOC8027969	FBgn0028919	CG16865	0.104981	0.243098	0.105678	0.194159	0.174039	0.149919	0.105678
LOC8042692	FBgn0034417	CG15117	0.513315	0.0198466	0.055937	0.243866	0.266581	0.149902	0.055937
LOC8023404	FBgn0288888	tx	1.61696	0.105651	0.143688	0.156008	0.861304	0.149848	0.143688
LOC115331375	#N/A	#N/A	0.650606	0.0575207	0.177956	0.121708	0.354063	0.149832	0.121708
LOC121046346	#N/A	#N/A	0.333529	0.377154	0.177956	0.121495	0.355341	0.149726	0.121495
LOC8040749	#N/A	#N/A	0.325166	0.0963241	0.0728248	0.226374	0.210745	0.1496	0.0728248
LOC8051145	#N/A	#N/A	0.700929	0.975555	0.252254	0.046685	0.838242	0.14947	0.046685
LOC8039243	#N/A	#N/A	1.37603	0.569667	0.0368783	0.26206	0.972847	0.149469	0.0368783
LOC120842396	#N/A	#N/A	0.150568	0.748337	0.0704329	0.228493	0.449453	0.149463	0.0704329
LOC8036137	FBgn0023458	Rbcn-3A	0.348315	0.687019	0.291409	0.00746857	0.517667	0.149439	0.00746857
LOC115332159	#N/A	#N/A	0.477999	0.128941	0.170323	0.128427	0.30347	0.149375	0.128427
LOC115315447	#N/A	#N/A	0.0876291	0.584442	0.201508	0.0972033	0.336036	0.149356	0.0972033
LOC120836654	#N/A	#N/A	0.142668	0.406924	0.0809795	0.217635	0.274796	0.149307	0.0809795
LOC115312554	#N/A	#N/A	0.390235	1.21528	0.0242971	0.274252	0.802759	0.149274	0.0242971
LOC121047373	#N/A	#N/A	0.0986779	0.0843575	0.12764	0.170909	0.0915177	0.149274	0.12764
LOC8050818	FBgn0000079	Amy-p	0.535078	1.00008	0.0670952	0.231436	0.767578	0.149266	0.0670952
LOC115308209	#N/A	#N/A	0.332622	0.336742	0.126098	0.172385	0.334682	0.149242	0.126098
LOC8042520	FBgn0011509	SrpRbeta	1.07943	1.99426	0.0155807	0.282596	1.53684	0.149088	0.0155807
LOC8024648	#N/A	#N/A	0.00521668	0.0485556	0.210574	0.0875069	0.0268862	0.149041	0.0875069
LOC120840929	#N/A	#N/A	0.315074	0.0241961	0.0423544	0.255723	0.169635	0.149039	0.0423544
LOC8051053	FBgn0035173	CG13907	0.139279	0.192946	0.0031951	0.294607	0.166112	0.148901	0.0031951
LOC8037097	#N/A	#N/A	0.0395578	0.049134	0.126348	0.171424	0.0443459	0.148886	0.126348
LOC8025481	FBgn0264894	CG44085	0.24906	0.66278	0.182415	0.115131	0.45592	0.148773	0.115131
LOC115309268	#N/A	#N/A	0.247375	0.493617	0.15028	0.147197	0.370496	0.148738	0.147197
LOC8050455	FBgn0038195	CG3061	0.0965627	1.06541	0.238117	0.0592495	0.580984	0.148683	0.0592495
LOC8053244	#N/A	#N/A	0.852602	0.820132	0.27889	0.0183671	0.836367	0.148629	0.0183671
LOC8026399	FBgn0033737	Nup54	0.923906	0.00730071	0.136231	0.160868	0.465603	0.148549	0.136231
LOC8026787	#N/A	#N/A	0.0143221	0.0538967	0.0585532	0.238463	0.0341094	0.148508	0.0585532
LOC8052290	FBgn0038115	CG7966	0.106505	0.0395435	0.0332015	0.263372	0.073024	0.148287	0.0332015
LOC8032264	FBgn0004197	Ser	0.761226	0.622676	0.196413	0.0998186	0.691951	0.148116	0.0998186
LOC8041194	FBgn0033079	Fmo-2	0.00337889	0.0293835	0.0618907	0.234339	0.0163812	0.148115	0.0618907
LOC8024740	FBgn0024365	CG12773	0.0147757	0.57344	0.0671662	0.228898	0.294108	0.148032	0.0671662
LOC8039732	FBgn0026562	SPARC	0.0999936	0.0592246	0.287132	0.00886256	0.0796091	0.147997	0.00886256
LOC8043801	FBgn0030638	CG11655	0.666311	0.0485168	0.0125125	0.283446	0.357414	0.147979	0.0125125
LOC120851027	FBgn0001942	eIF4A	1.38148	2.4425	0.0602661	0.235659	1.91199	0.147963	0.0602661
LOC115329101	FBgn0035006	CG4563	0.631806	0.0910488	0.0618958	0.233967	0.361427	0.147931	0.0618958
LOC8024680	FBgn0014455	Ahcy	0.198555	0.750337	0.222515	0.0729737	0.474446	0.147744	0.0729737
LOC8037287	FBgn0043012	AP-2sigma	0.486623	0.322923	0.0597675	0.235659	0.404773	0.147713	0.0597675
LOC115316531	FBgn0030734	ERp44	0.651189	0.135958	0.261529	0.0338583	0.393573	0.147693	0.0338583
LOC8038638	FBgn0029666	CG10803	0.52256	0.77219	0.0862974	0.209068	0.647375	0.147683	0.0862974
LOC8042767	FBgn0020445	E23	0.352578	0.525521	0.085715	0.209609	0.43905	0.147662	0.085715
LOC115321902	#N/A	#N/A	0.044394	0.201439	0.0303465	0.2648	0.122917	0.147573	0.0303465
LOC8040826	FBgn0259233	CG42331	1.87916	0.221509	0.161913	0.133193	1.05034	0.147553	0.133193
LOC8043249	FBgn0000150	awd	0.493522	1.24807	0.0595981	0.235473	0.870798	0.147535	0.0595981
LOC8034025	FBgn0013334	Sap47	0.233862	0.364215	0.169193	0.125866	0.299039	0.14753	0.125866
LOC8039010	FBgn0035853	UbcE2M	0.0303977	0.00345331	0.103364	0.191674	0.0169255	0.147519	0.103364
LOC115326359	FBgn0011723	byn	0.19711	0.706593	0.280735	0.0142593	0.451852	0.147497	0.0142593
LOC8040582	#N/A	#N/A	0.179654	0.360304	0.0396672	0.255285	0.269979	0.147476	0.0396672
LOC115312542	#N/A	#N/A	1.21138	1.27434	0.048143	0.246808	1.24286	0.147475	0.048143
LOC120843367	#N/A	#N/A	0.0475321	1.2085	0.0221301	0.272386	0.628015	0.147258	0.0221301
LOC8029079	FBgn0038180	Cht5	0.0250464	0.63311	0.0529733	0.241512	0.329078	0.147243	0.0529733
LOC8035467	FBgn0025624	CG4025	0.124765	0.336327	0.00678869	0.287485	0.230546	0.147137	0.00678869
LOC115314045	FBgn0038366	CG4576	0.501827	0.044168	0.158422	0.135833	0.272998	0.147127	0.135833
LOC8039686	FBgn0037958	CG6962	0.031083	0.267373	0.00960342	0.284548	0.149228	0.147076	0.00960342
LOC8032991	#N/A	#N/A	0.0259491	0.0425124	0.167542	0.126575	0.0342308	0.147058	0.126575
LOC120843123	FBgn0023407	B4	0.0110266	0.073812	0.0687609	0.225257	0.0424193	0.147009	0.0687609
LOC8030445	FBgn0036514	CG12301	0.602216	0.280619	0.0236867	0.270212	0.441418	0.146949	0.0236867
LOC8050902	#N/A	#N/A	0.23905	0.306598	0.00780891	0.285863	0.272824	0.146836	0.00780891
LOC115312538	#N/A	#N/A	0.206671	0.319692	0.164214	0.129456	0.263181	0.146835	0.129456
LOC120836883	#N/A	#N/A	0.210194	0.410866	0.13663	0.157017	0.31053	0.146823	0.13663
LOC115327539	#N/A	#N/A	0.693361	0.0264658	0.169918	0.123724	0.359913	0.146821	0.123724
LOC8038917	FBgn0259707	CG42361	0.503624	0.282954	0.053877	0.239736	0.393289	0.146806	0.053877
LOC115311616	FBgn0262730	dtn	0.344084	0.426595	0.283771	0.00962562	0.385339	0.146698	0.00962562
LOC8053803	FBgn0050431	CG30431	0.0293324	1.16812	0.0115079	0.281872	0.598725	0.14669	0.0115079
LOC121045683	#N/A	#N/A	0.567415	0.405022	0.152866	0.140459	0.486219	0.146662	0.140459
LOC120843264	#N/A	#N/A	0.384576	0.446955	0.198123	0.095133	0.415765	0.146628	0.095133
LOC8042521	FBgn0053993	Egfrap	0.00885813	0.236422	0.0696981	0.223059	0.12264	0.146379	0.0696981
LOC115312063	#N/A	#N/A	0.285788	0.397799	0.0512644	0.241239	0.341793	0.146252	0.0512644
LOC120847768	FBgn0022700	Cht4	0.170304	0.203738	0.0938805	0.198569	0.187021	0.146225	0.0938805
LOC8033840	FBgn0261931	Hecw	0.159944	0.0468881	0.0734929	0.218891	0.103416	0.146192	0.0734929
LOC8029493	FBgn0264574	Glut1	0.087762	0.00690781	0.289493	0.00256993	0.0473349	0.146032	0.00256993
LOC115323689	#N/A	#N/A	0.304702	0.610161	0.0836935	0.208239	0.457432	0.145966	0.0836935
LOC8051457	FBgn0053100	eIF4EHP	0.0210165	0.431986	0.0212171	0.270285	0.226501	0.145751	0.0212171
LOC8034578	FBgn0032881	Amacr	1.64281	0.00295454	0.218884	0.0725065	0.822882	0.145695	0.0725065
LOC115315004	FBgn0029848	Btnd	0.539899	0.0432938	0.0728915	0.218316	0.291597	0.145604	0.0728915
LOC8035025	FBgn0033079	Fmo-2	0.0428287	0.258376	0.0860802	0.205122	0.150602	0.145601	0.0860802
LOC8037044	#N/A	#N/A	0.32222	0.0307099	0.242642	0.0485168	0.176465	0.145579	0.0485168
LOC8024686	FBgn0037332	Hcs	0.767614	0.0561445	0.110105	0.181022	0.411879	0.145564	0.110105
LOC8024090	FBgn0033010	Atf6	0.0220844	0.0101188	0.190259	0.100782	0.0161016	0.14552	0.100782
LOC8025357	FBgn0032338	CG16854	1.90226	0.271062	0.144687	0.146211	1.08666	0.145449	0.144687
LOC8043982	FBgn0031265	CG2794	0.697453	0.0331311	0.236752	0.054	0.365292	0.145376	0.054
LOC8051043	FBgn0001085	fz	0.0531794	0.319855	0.0606405	0.230099	0.186517	0.14537	0.0606405
LOC8031017	FBgn0015789	Rab10	0.133677	1.13677	0.22666	0.0639137	0.635222	0.145287	0.0639137
LOC8029149	FBgn0026666	MagR	0.095674	0.213859	0.11788	0.172689	0.154767	0.145284	0.11788
LOC115317550	#N/A	#N/A	0.48601	0.902569	0.020124	0.27039	0.69429	0.145257	0.020124
LOC8026339	FBgn0027093	ArgRS	0.576132	0.303338	0.15336	0.136963	0.439735	0.145161	0.136963
LOC115322294	#N/A	#N/A	0.167504	0.602408	0.0958094	0.194506	0.384956	0.145158	0.0958094
LOC115330634	#N/A	#N/A	0.279188	1.31178	0.00517713	0.285017	0.795482	0.145097	0.00517713
LOC8026428	FBgn0052110	CG32110	0.601747	1.03825	0.254707	0.035368	0.819999	0.145037	0.035368
LOC120844767	#N/A	#N/A	0.72485	0.328753	0.0455693	0.2444	0.526802	0.144984	0.0455693
LOC8038726	#N/A	#N/A	0.112495	0.142915	0.0141919	0.275568	0.127705	0.14488	0.0141919
LOC8023687	FBgn0003175	px	0.455039	0.575935	0.00225549	0.287485	0.515487	0.14487	0.00225549
LOC8031512	FBgn0036927	Gabat	2.06978	0.371213	0.142897	0.146728	1.2205	0.144812	0.142897
LOC115327239	#N/A	#N/A	0.424477	0.265696	0.28198	0.00757021	0.345087	0.144775	0.00757021
LOC120836173	#N/A	#N/A	0.356567	0.0324707	0.150335	0.139022	0.194519	0.144678	0.139022
LOC8029789	FBgn0264810	Pburs	0.0908399	0.516185	0.0789329	0.210342	0.303512	0.144637	0.0789329
LOC120846461	#N/A	#N/A	0.0334828	0.210927	0.254215	0.0349583	0.122205	0.144587	0.0349583
LOC8042907	FBgn0039938	Sox102F	0.910731	0.576345	0.0151758	0.273958	0.743538	0.144567	0.0151758
LOC8040449	FBgn0051064	CG31064	0.147776	0.634812	0.0919978	0.19709	0.391294	0.144544	0.0919978
LOC8038995	FBgn0030421	Agpat1	0.971347	1.20018	0.153923	0.134932	1.08576	0.144427	0.134932
LOC8030324	FBgn0034267	CG4984	0.0730148	0.00389567	0.159706	0.128737	0.0384552	0.144221	0.128737
LOC121836395	#N/A	#N/A	0.252511	0.218288	0.073637	0.214706	0.235399	0.144171	0.073637
LOC8043551	FBgn0029831	CG5966	1.39577	0.572871	0.0367412	0.251564	0.984323	0.144153	0.0367412
LOC121835223	#N/A	#N/A	0.651637	0.873804	0.108647	0.179444	0.76272	0.144045	0.108647
LOC8025936	#N/A	#N/A	0.0883684	0.0800229	0.0959448	0.191803	0.0841956	0.143874	0.0959448
LOC120846012	FBgn0034086	CG8441	0.108753	0.557928	0.0851757	0.202559	0.33334	0.143868	0.0851757
LOC115328488	FBgn0039273	shams	0.0292302	0.263731	0.283412	0.00430778	0.146481	0.14386	0.00430778
LOC115314048	#N/A	#N/A	0.0470914	0.18514	0.173692	0.113893	0.116116	0.143792	0.113893
LOC8038273	FBgn0001099	gdl	0.278033	0.0191834	5.6462e-05	0.287485	0.148608	0.143771	5.6462e-05
LOC8030778	FBgn0000723	FER	0.870407	0.515572	0.105761	0.181735	0.692989	0.143748	0.105761
LOC8033628	FBgn0050440	CG30440	0.562757	0.0108351	0.278511	0.00868087	0.286796	0.143596	0.00868087
LOC115312263	#N/A	#N/A	0.315074	0.0128747	0.00984769	0.27698	0.163974	0.143414	0.00984769
LOC8040126	FBgn0031813	Acox3	0.27484	0.00781776	0.200095	0.0866525	0.141329	0.143374	0.0866525
LOC8025152	FBgn0082831	pps	0.536406	0.00394826	0.180173	0.10631	0.270177	0.143242	0.10631
LOC8023981	FBgn0052227	gogo	0.46591	0.191505	0.216697	0.0697592	0.328708	0.143228	0.0697592
LOC8036279	FBgn0033891	CG8067	0.180818	0.131802	0.0562533	0.230062	0.15631	0.143157	0.0562533
LOC115314093	#N/A	#N/A	0.278264	0.0412833	0.174152	0.11204	0.159773	0.143096	0.11204
LOC8034235	FBgn0039804	CG15544	0.0362641	0.454557	0.133589	0.152563	0.24541	0.143076	0.133589
LOC8038802	FBgn0032221	Schip1	0.263795	0.00165782	0.28198	0.00415429	0.132726	0.143067	0.00415429
LOC115326391	#N/A	#N/A	0.780337	0.660807	0.0595981	0.226418	0.720572	0.143008	0.0595981
LOC8044002	#N/A	#N/A	0.00760556	0.126174	0.0342246	0.251634	0.0668897	0.142929	0.0342246
LOC115333092	#N/A	#N/A	0.0351608	0.511125	0.0842731	0.201508	0.273143	0.142891	0.0842731
LOC115322563	#N/A	#N/A	0.552547	0.325736	0.170368	0.115341	0.439142	0.142854	0.115341
LOC8052156	FBgn0000370	crc	0.242855	0.053587	0.218884	0.0664925	0.148221	0.142688	0.0664925
LOC121048452	FBgn0052280	CG32280	0.0313583	0.431188	0.0495816	0.235659	0.231273	0.142621	0.0495816
LOC120848061	FBgn0030887	CG6867	0.00639185	0.00441745	0.00223803	0.282921	0.00540465	0.142579	0.00223803
LOC8053444	FBgn0036341	Syx13	0.124881	0.366794	0.175809	0.109283	0.245838	0.142546	0.109283
LOC8043018	FBgn0016754	sba	0.924052	0.275855	0.0619859	0.223052	0.599954	0.142519	0.0619859
LOC8039853	#N/A	#N/A	0.590642	1.0771	0.178709	0.106277	0.83387	0.142493	0.106277
LOC120845972	FBgn0046692	Stlk	0.414596	1.20889	0.0355848	0.249353	0.811744	0.142469	0.0355848
LOC8032791	FBgn0038273	CG14860	0.00382994	0.528738	0.01108	0.273599	0.266284	0.142339	0.01108
LOC121833381	#N/A	#N/A	0.556956	0.522662	0.26706	0.0172224	0.539809	0.142141	0.0172224
LOC8023333	#N/A	#N/A	0.610728	0.847712	0.216697	0.0675415	0.72922	0.142119	0.0675415
LOC115314054	FBgn0033196	HisT	0.0495426	0.0210074	0.146576	0.137648	0.035275	0.142112	0.137648
LOC115322291	#N/A	#N/A	1.14146	0.372225	0.284197	0	0.756841	0.142099	0
LOC115315626	#N/A	#N/A	0.00735371	0.263229	0.180443	0.103744	0.135291	0.142093	0.103744
LOC120844567	#N/A	#N/A	0.0652996	0.670297	0.0071859	0.276922	0.367798	0.142054	0.0071859
LOC8024722	#N/A	#N/A	0.545964	0.7273	0.0677241	0.216204	0.636632	0.141964	0.0677241
LOC8041723	#N/A	#N/A	0.846033	0.469211	0.164468	0.119118	0.657622	0.141793	0.119118
LOC115332445	FBgn0000147	aurA	1.79817	0.0127003	0.218884	0.064523	0.905433	0.141703	0.064523
LOC115308184	#N/A	#N/A	0.136332	1.09515	0.177387	0.105756	0.615743	0.141572	0.105756
LOC120838194	FBgn0035726	CG9953	0.0117176	0.123834	0.199991	0.0829621	0.0677759	0.141477	0.0829621
LOC121833585	#N/A	#N/A	2.14761	0.400652	0.0767404	0.20607	1.27413	0.141405	0.0767404
LOC115330363	#N/A	#N/A	0.00319073	0.166713	0.138866	0.143682	0.0849517	0.141274	0.138866
LOC8051408	#N/A	#N/A	0.648745	1.78052	0.120526	0.161856	1.21463	0.141191	0.120526
LOC115329854	FBgn0034530	Rcd6	0.86544	0.424431	0.0605956	0.221769	0.644936	0.141182	0.0605956
LOC8050636	FBgn0034422	CG7137	1.30109	1.3682	0.131074	0.151238	1.33465	0.141156	0.131074
LOC8035449	#N/A	#N/A	0.147361	0.203759	0.107032	0.175146	0.17556	0.141089	0.107032
LOC8031543	#N/A	#N/A	0.0457623	1.17997	0.221371	0.0606205	0.612866	0.140996	0.0606205
LOC8031513	#N/A	#N/A	0.178919	0.0151758	0.112518	0.169373	0.0970474	0.140945	0.112518
LOC8027631	FBgn0262081	Csk	0.465682	1.00303	0.227854	0.054	0.734358	0.140927	0.054
LOC121834131	#N/A	#N/A	2.30186	0.0498494	0.25161	0.0300672	1.17586	0.140839	0.0300672
LOC121837566	#N/A	#N/A	1.22139	0.163056	0.261529	0.0201285	0.692224	0.140829	0.0201285
LOC121833465	#N/A	#N/A	0.77997	0.265104	0.0188839	0.262593	0.522537	0.140738	0.0188839
LOC8036140	FBgn0283509	Phm	0.836749	0.567031	0.21349	0.0679577	0.70189	0.140724	0.0679577
LOC8030550	FBgn0014388	sty	0.177459	0.398125	0.0122086	0.269202	0.287792	0.140705	0.0122086
LOC120842123	#N/A	#N/A	0.0447501	0.814855	0.0252075	0.256091	0.429802	0.140649	0.0252075
LOC115317414	#N/A	#N/A	0.21969	0.150501	0.247291	0.0337597	0.185095	0.140525	0.0337597
LOC115327457	FBgn0262580	CG43120	0.761226	0.0926263	0.0484197	0.232584	0.426926	0.140502	0.0484197
LOC8052310	FBgn0263593	Lpin	0.899664	0.351347	0.00841069	0.272589	0.625506	0.1405	0.00841069
LOC8029452	FBgn0001311	kkv	0.202366	0.0447116	0.0294207	0.251393	0.123539	0.140407	0.0294207
LOC120846986	FBgn0035807	CG7492	0.26572	0.344122	0.1869	0.0937296	0.304921	0.140315	0.0937296
LOC115320097	#N/A	#N/A	0.00262235	1.00846	0.249345	0.0310457	0.505541	0.140195	0.0310457
LOC115316699	#N/A	#N/A	0.213029	0.0348454	0.0627731	0.217599	0.123937	0.140186	0.0627731
LOC115329990	FBgn0259676	Prim2	0.267936	0.00539253	0.164474	0.115873	0.136664	0.140174	0.115873
LOC115310695	#N/A	#N/A	0.631843	0.02541	0.0842257	0.195697	0.328627	0.139961	0.0842257
LOC120848215	#N/A	#N/A	0.145348	0.216554	0.203558	0.0763312	0.180951	0.139944	0.0763312
LOC121835093	#N/A	#N/A	0.134677	0.341683	0.0776639	0.202213	0.23818	0.139939	0.0776639
LOC120844618	#N/A	#N/A	0.0818281	0.436187	0.21933	0.0602312	0.259007	0.139781	0.0602312
LOC8027414	FBgn0286898	Tango1	0.0119229	0.0341119	0.00163602	0.277843	0.0230174	0.13974	0.00163602
LOC8039935	FBgn0032235	CG5096	0.217886	0.839501	0.0441199	0.235152	0.528694	0.139636	0.0441199
LOC120850258	#N/A	#N/A	0.0920461	0.027538	0.0547432	0.224375	0.059792	0.139559	0.0547432
LOC115315187	FBgn0027601	pdgy	0.468547	0.0806604	0.152866	0.126162	0.274603	0.139514	0.126162
LOC8043520	#N/A	#N/A	0.166942	0.880216	0.259953	0.018698	0.523579	0.139326	0.018698
LOC121048156	#N/A	#N/A	0.812366	1.27904	0.0830778	0.195486	1.0457	0.139282	0.0830778
LOC120842776	#N/A	#N/A	0.517956	0.833037	0.0719064	0.206189	0.675497	0.139048	0.0719064
LOC8040034	FBgn0051216	Naam	0.0591699	0.796831	0.0112583	0.26665	0.428	0.138954	0.0112583
LOC8025846	#N/A	#N/A	1.4531	0.162033	0.256733	0.0210438	0.807566	0.138889	0.0210438
LOC121047015	#N/A	#N/A	0.0405436	0.110923	0.134837	0.142897	0.0757331	0.138867	0.134837
LOC8025439	FBgn0262738	norpA	0.910731	0.0120345	0.195397	0.0822897	0.461383	0.138843	0.0822897
LOC8032063	FBgn0050291	CG30291	1.89534	0.679335	0.101933	0.175679	1.28734	0.138806	0.101933
LOC8043085	FBgn0031229	CG3436	0.074327	0.518902	0.0736987	0.203905	0.296614	0.138802	0.0736987
LOC120839105	FBgn0283666	Rap2l	0.047348	0.390886	0.18299	0.0944955	0.219117	0.138743	0.0944955
LOC121834279	FBgn0027529	tapas	0.706969	1.02755	0.0199102	0.257542	0.86726	0.138726	0.0199102
LOC120841605	#N/A	#N/A	0.81693	0.93252	0.188693	0.0887198	0.874725	0.138707	0.0887198
LOC8038400	FBgn0035147	Gale	0.18516	1.53481	0.0611952	0.216204	0.859985	0.138699	0.0611952
LOC115327067	#N/A	#N/A	0.0228299	0.253623	0.0906847	0.186246	0.138226	0.138465	0.0906847
LOC8030934	FBgn0037205	BoYb	0.661723	1.26576	0.104268	0.17265	0.963742	0.138459	0.104268
LOC8037859	FBgn0020620	RN-tre	0.45618	0.829328	0.00655054	0.270212	0.642754	0.138381	0.00655054
LOC121833553	#N/A	#N/A	0.0154637	0.252573	0.266963	0.00967447	0.134018	0.138319	0.00967447
LOC115320911	#N/A	#N/A	0.0880172	0.30543	0.0421725	0.233974	0.196724	0.138073	0.0421725
LOC121835576	FBgn0033762	ZnT49B	0.533859	0.0768545	0.238787	0.0370343	0.305357	0.13791	0.0370343
LOC120838733	FBgn0037902	CG5281	0.0721474	0.502808	0.204718	0.0710565	0.287477	0.137887	0.0710565
LOC120847513	#N/A	#N/A	0.209293	0.0128837	0.0657491	0.209863	0.111088	0.137806	0.0657491
LOC8035702	#N/A	#N/A	0.834845	1.3129	0.0640798	0.211365	1.07387	0.137722	0.0640798
LOC120839694	#N/A	#N/A	0.46056	0.640772	0.206671	0.06871	0.550666	0.13769	0.06871
LOC120849422	#N/A	#N/A	0.935729	0.162071	0.0782355	0.197083	0.5489	0.137659	0.0782355
LOC115315566	FBgn0085260	CG34231	0.065017	0.235712	0.101747	0.173517	0.150364	0.137632	0.101747
LOC8043196	FBgn0038324	Tmtc4	0.158634	0.252759	0.142408	0.132721	0.205697	0.137565	0.132721
LOC121837851	#N/A	#N/A	0.12938	0.247176	0.119878	0.155169	0.188278	0.137524	0.119878
LOC8042304	FBgn0040068	Vav	0.732547	0.205143	0.272475	0.00254808	0.468845	0.137512	0.00254808
LOC8032120	FBgn0032595	CG17996	0.10116	0.728763	0.266827	0.008092	0.414961	0.137459	0.008092
LOC8038793	FBgn0035622	TM9SF3	0.208731	0.159248	0.00254371	0.272345	0.183989	0.137444	0.00254371
LOC121833159	#N/A	#N/A	0.270536	0.168623	0.053096	0.221755	0.219579	0.137425	0.053096
LOC120840872	#N/A	#N/A	0.0972087	0.0328875	0.0856727	0.189143	0.0650481	0.137408	0.0856727
LOC120837874	#N/A	#N/A	0.0452318	0.958765	0.0768804	0.197801	0.501999	0.137341	0.0768804
LOC8037761	#N/A	#N/A	0.221813	1.08487	0.063964	0.210123	0.653341	0.137044	0.063964
LOC120843602	FBgn0030503	Tango2	0.102604	1.5164	0.0993161	0.174691	0.809501	0.137003	0.0993161
LOC115315669	FBgn0027106	Inx7	0.567415	0.130164	0.0210575	0.252899	0.34879	0.136978	0.0210575
LOC8028716	FBgn0050105	CG30105	0.109976	0.786084	0.138902	0.134949	0.44803	0.136926	0.134949
LOC8029891	FBgn0002775	msl-3	0.059932	0.164335	0.0986616	0.174905	0.112133	0.136783	0.0986616
LOC121835435	FBgn0030005	CG2120	0.0615453	0.946576	0.247291	0.0254146	0.504061	0.136353	0.0254146
LOC120846074	FBgn0038047	CG5245	0.602216	0.557991	0.0301696	0.242384	0.580104	0.136277	0.0301696
LOC115325393	#N/A	#N/A	1.038	0.0877939	0.0439181	0.228471	0.562899	0.136195	0.0439181
LOC8023734	FBgn0002525	Lam	0.2192	0.0215273	0.188693	0.0836356	0.120364	0.136164	0.0836356
LOC8029153	#N/A	#N/A	0.265688	0.710589	0.132191	0.14004	0.488139	0.136115	0.132191
LOC115332654	FBgn0030240	CG2202	0.235376	0.604481	0.118667	0.153496	0.419929	0.136081	0.118667
LOC8050906	FBgn0035407	Asciz	0.0310317	2.76505	0.00131791	0.270811	1.39804	0.136064	0.00131791
LOC115321909	FBgn0038047	CG5245	1.71537	0.314868	0.0740333	0.198041	1.01512	0.136037	0.0740333
LOC120842909	#N/A	#N/A	0.264321	0.878999	0.108992	0.162999	0.57166	0.135996	0.108992
LOC120850118	#N/A	#N/A	0.296623	0.144753	0.204468	0.0675212	0.220688	0.135994	0.0675212
LOC121837779	#N/A	#N/A	0.220829	0.109149	0.0573769	0.214471	0.164989	0.135924	0.0573769
LOC8039848	FBgn0033326	CG14743	0.159863	0.519433	0.0362924	0.235532	0.339648	0.135912	0.0362924
LOC115325781	#N/A	#N/A	0.365523	0.153558	0.205456	0.0663659	0.25954	0.135911	0.0663659
LOC120843191	FBgn0028400	Syt4	0.0813721	0.925074	0.0809899	0.190831	0.503223	0.13591	0.0809899
LOC8028357	FBgn0031106	Syx16	1.12515	0.361311	0.232941	0.0388685	0.743229	0.135905	0.0388685
LOC120850111	#N/A	#N/A	0.0806656	0.201847	0.0172676	0.254457	0.141256	0.135862	0.0172676
LOC115319463	#N/A	#N/A	0.872377	0.347125	0.0500736	0.221603	0.609751	0.135838	0.0500736
LOC8032978	FBgn0033079	Fmo-2	0.0218606	0.0422634	0.247291	0.0241777	0.032062	0.135734	0.0241777
LOC8043635	FBgn0037913	fabp	0.157297	0.103992	0.179877	0.0914131	0.130645	0.135645	0.0914131
LOC115313287	#N/A	#N/A	0.082337	0.182884	0.136641	0.134606	0.132611	0.135624	0.134606
LOC8028680	FBgn0026179	siz	0.267888	0.0910648	0.235017	0.0360847	0.179476	0.135551	0.0360847
LOC8041908	FBgn0051860	ZnT33D	0.0393437	0.598599	0.254628	0.0164143	0.318972	0.135521	0.0164143
LOC115313062	#N/A	#N/A	0.429656	0.257738	0.232532	0.0384176	0.343697	0.135475	0.0384176
LOC121836092	#N/A	#N/A	0.0935087	0.102708	0.139051	0.131897	0.0981086	0.135474	0.131897
LOC8024917	FBgn0039261	Ythdf	0.793417	0.0320871	0.249283	0.0215364	0.412752	0.13541	0.0215364
LOC121835163	FBgn0030824	CG5070	0.208232	0.20751	0.117977	0.152816	0.207871	0.135396	0.117977
LOC8029339	FBgn0026787	Nhe1	1.01976	0.848783	0.167165	0.10359	0.934274	0.135378	0.10359
LOC8052709	FBgn0260759	CG42557	0.281034	0.704367	0.218589	0.0520862	0.4927	0.135338	0.0520862
LOC115332271	FBgn0015036	Cyp4ae1	0.0261705	0.306387	0.0677648	0.202816	0.166279	0.13529	0.0677648
LOC115313931	#N/A	#N/A	0.060356	1.4828	0.0573918	0.213142	0.77158	0.135267	0.0573918
LOC8035707	#N/A	#N/A	0.056936	0.0607254	0.249283	0.0211989	0.0588307	0.135241	0.0211989
LOC115326823	#N/A	#N/A	0.172275	0.869409	0.209075	0.0613852	0.520842	0.13523	0.0613852
LOC121046448	FBgn0036880	Cpr76Bc	0.957031	0.0186526	0.0466801	0.22348	0.487842	0.13508	0.0466801
LOC120844371	FBgn0011787	mRpL12	0.0836619	0.0371384	0.0454439	0.224674	0.0604001	0.135059	0.0454439
LOC8050912	#N/A	#N/A	0.451267	0.309937	0.219236	0.050571	0.380602	0.134904	0.050571
LOC115311423	FBgn0033212	LRR	0.0942257	0.452262	0.131191	0.138597	0.273244	0.134894	0.131191
LOC8050525	#N/A	#N/A	0.00646237	0.660549	0.080399	0.189317	0.333505	0.134858	0.080399
LOC115310264	#N/A	#N/A	0.764623	0.224309	0.0585532	0.211104	0.494466	0.134828	0.0585532
LOC121833035	#N/A	#N/A	0.0549009	0.0611802	0.149164	0.1204	0.0580405	0.134782	0.1204
LOC8030070	#N/A	#N/A	0.838512	0.0987761	0.195506	0.0738222	0.468644	0.134664	0.0738222
LOC8040329	FBgn0039044	p53	1.15421	0.019583	0.168181	0.101121	0.586898	0.134651	0.101121
LOC115318710	FBgn0015286	Rala	0.159724	0.108596	0.139686	0.129432	0.13416	0.134559	0.129432
LOC8043183	FBgn0026088	CG14818	0.0730919	0.0919656	0.0624019	0.206657	0.0825287	0.134529	0.0624019
LOC8036055	#N/A	#N/A	1.08183	1.09926	0.0389588	0.230047	1.09054	0.134503	0.0389588
LOC8030489	#N/A	#N/A	0.195581	1.48475	0.160107	0.10887	0.840165	0.134489	0.10887
LOC8027158	FBgn0039492	CG6051	0.351933	0.633073	0.136118	0.132751	0.492503	0.134434	0.132751
LOC8023389	#N/A	#N/A	1.59235	0.497873	0.267654	0.0009565	1.04511	0.134305	0.0009565
LOC8031463	FBgn0033570	ND-B14	0.37367	0.102098	0.22274	0.0456996	0.237884	0.13422	0.0456996
LOC8040291	FBgn0263873	sick	1.37112	0.31207	0.191107	0.0772901	0.841595	0.134199	0.0772901
LOC120843476	#N/A	#N/A	0.371243	0.0500297	0.101692	0.166337	0.210637	0.134014	0.101692
LOC115319308	#N/A	#N/A	0.206105	0.39678	0.254902	0.0127629	0.301442	0.133832	0.0127629
LOC115309989	#N/A	#N/A	1.28019	0.422842	0.174489	0.0931534	0.851515	0.133821	0.0931534
LOC115308185	FBgn0063670	CG40228	1.38148	0.0271494	0.00925723	0.258321	0.704315	0.133789	0.00925723
LOC8041558	FBgn0001233	Hsp83	0.0016709	0.36636	0.0744971	0.192871	0.184015	0.133684	0.0744971
LOC115316586	#N/A	#N/A	0.285503	0.131797	0.197014	0.0703461	0.20865	0.13368	0.0703461
LOC115309963	#N/A	#N/A	0.00484323	1.4264	0.122807	0.144541	0.71562	0.133674	0.122807
LOC8051112	FBgn0035400	CG11537	0.210673	0.216654	0.0108974	0.256443	0.213664	0.13367	0.0108974
LOC8030358	FBgn0035669	CG6592	0.0388353	0.589695	0.0396339	0.227642	0.314265	0.133638	0.0396339
LOC8035386	FBgn0261556	CG42674	0.22792	0.751536	0.143634	0.123436	0.489728	0.133535	0.123436
LOC8028724	#N/A	#N/A	0.0924597	1.06585	0.131238	0.135697	0.579155	0.133467	0.131238
LOC120839844	#N/A	#N/A	0.0185892	0.230113	0.00701814	0.259535	0.124351	0.133276	0.00701814
LOC8024183	FBgn0031869	CG18304	0.110351	0.62516	0.0856992	0.180792	0.367756	0.133245	0.0856992
LOC120837773	#N/A	#N/A	0.204593	0.722528	0.114746	0.151645	0.463561	0.133195	0.114746
LOC115319497	FBgn0052187	CG32187	0.0398242	1.54168	0.0346289	0.231569	0.790752	0.133099	0.0346289
LOC115332943	FBgn0035137	CG1233	1.15828	1.34995	0.261529	0.00449204	1.25412	0.13301	0.00449204
LOC8024355	#N/A	#N/A	0.0587321	0.179352	0.0394484	0.226565	0.119042	0.133007	0.0394484
LOC120848311	#N/A	#N/A	0.474994	1.34783	0.147294	0.118678	0.911413	0.132986	0.118678
LOC8051843	#N/A	#N/A	0.852602	1.29325	0.0302906	0.235659	1.07293	0.132975	0.0302906
LOC121836713	#N/A	#N/A	0.0118872	0.0308358	0.114119	0.151823	0.0213615	0.132971	0.114119
LOC8025781	FBgn0035024	CG11414	0.103965	0.16598	0.232577	0.0331124	0.134972	0.132845	0.0331124
LOC120845431	#N/A	#N/A	0.299807	0.0778301	0.113899	0.151755	0.188819	0.132827	0.113899
LOC8036688	#N/A	#N/A	0.376823	0.197835	0.0406056	0.225023	0.287329	0.132815	0.0406056
LOC8051282	FBgn0004698	Xpc	2.3978	0.113639	0.247291	0.0182539	1.25572	0.132772	0.0182539
LOC121833588	#N/A	#N/A	0.0875919	0.0364861	0.0522527	0.212851	0.062039	0.132552	0.0522527
LOC120837060	#N/A	#N/A	0.273574	0.224142	0.0818386	0.183255	0.248858	0.132547	0.0818386
LOC8025744	FBgn0263980	Stacl	0.853593	1.08487	0.000695428	0.264329	0.969231	0.132512	0.000695428
LOC115314242	#N/A	#N/A	0.188311	0.557677	0.0555124	0.209476	0.372994	0.132494	0.0555124
LOC115328825	#N/A	#N/A	0.0269091	0.0339757	0.0426274	0.221863	0.0304424	0.132245	0.0426274
LOC8039364	FBgn0035795	CG16998	0.490851	0.658071	0.0321807	0.232221	0.574461	0.132201	0.0321807
LOC8033296	FBgn0028474	CG4119	0.01786	0.159442	0.0556062	0.208246	0.0886511	0.131926	0.0556062
LOC115317037	#N/A	#N/A	0.866908	1.40232	0.047377	0.216204	1.13461	0.13179	0.047377
LOC8034565	FBgn0053181	CG33181	1.03885	0.785872	0.259282	0.00420691	0.912363	0.131745	0.00420691
LOC120846724	FBgn0052405	Cpr65Av	0.0491923	0.860436	0.12841	0.134943	0.454814	0.131676	0.12841
LOC120838272	FBgn0029969	Acat1	0.570603	0.187454	0.147294	0.115873	0.379029	0.131584	0.115873
LOC8034427	FBgn0050349	CG30349	2.04098	0.381784	0.0633506	0.199702	1.21138	0.131526	0.0633506
LOC115321885	#N/A	#N/A	0.314375	0.206356	0.260372	0.00240395	0.260365	0.131388	0.00240395
LOC115330727	#N/A	#N/A	0.360882	1.61183	0.0614002	0.201142	0.986355	0.131271	0.0614002
LOC8028071	FBgn0051259	CG31259	0.0700092	1.11487	0.117242	0.145269	0.59244	0.131256	0.117242
LOC120847472	#N/A	#N/A	0.0688016	0.159693	0.102791	0.15963	0.114247	0.131211	0.102791
LOC8043596	FBgn0035149	MED30	0.0516017	0.17759	0.023265	0.23902	0.114596	0.131142	0.023265
LOC8041990	FBgn0035630	CG10576	0.0247796	0.00115676	0.0195239	0.242748	0.0129682	0.131136	0.0195239
LOC8039327	FBgn0035150	Rev1	0.790458	0.377227	0.101796	0.160377	0.583842	0.131087	0.101796
LOC8043598	#N/A	#N/A	0.0701113	0.131814	0.0649464	0.197199	0.100963	0.131073	0.0649464
LOC8039009	#N/A	#N/A	0.0160401	0.000708478	0.147294	0.114763	0.0083743	0.131029	0.114763
LOC120849349	#N/A	#N/A	0.0366089	0.0269461	0.0456899	0.215932	0.0317775	0.130811	0.0456899
LOC121048399	#N/A	#N/A	0.12897	0.134138	0.0926155	0.168943	0.131554	0.130779	0.0926155
LOC8028662	FBgn0031876	Atac1	1.7986	0.192404	0.0773161	0.184157	0.995503	0.130736	0.0773161
LOC115321692	#N/A	#N/A	1.01558	1.6049	0.123372	0.138024	1.31024	0.130698	0.123372
LOC115322047	#N/A	#N/A	0.115193	0.358992	0.161806	0.0994363	0.237093	0.130621	0.0994363
LOC115324647	#N/A	#N/A	0.0920515	0.103562	0.0844894	0.176591	0.0978067	0.13054	0.0844894
LOC8025293	FBgn0053988	Mid1	1.39253	3.81664	0.0715581	0.189512	2.60459	0.130535	0.0715581
LOC121836779	#N/A	#N/A	0.145469	0.00719914	0.195009	0.0659866	0.0763342	0.130498	0.0659866
LOC8039001	FBgn0003460	so	1.45583	0.0143176	0.249121	0.0115882	0.735075	0.130355	0.0115882
LOC115323542	#N/A	#N/A	0.641209	0.149887	0.149164	0.111063	0.395548	0.130113	0.111063
LOC8029614	FBgn0032731	Swip-1	0.824401	1.02224	0.0327657	0.227312	0.923318	0.130039	0.0327657
LOC115314984	FBgn0250838	roh	1.42771	0.0294393	0.254121	0.00593373	0.728574	0.130028	0.00593373
LOC8041549	FBgn0039451	CG6420	0.102164	0.403007	0.0480605	0.211747	0.252586	0.129904	0.0480605
LOC120839188	#N/A	#N/A	0.33337	0.711639	0.145281	0.114447	0.522504	0.129864	0.114447
LOC8033461	#N/A	#N/A	0.750166	0.653139	0.180134	0.0794593	0.701652	0.129797	0.0794593
LOC115318000	FBgn0001992	Cyp303a1	0.0389635	0.243828	0.0897065	0.169829	0.141396	0.129768	0.0897065
LOC120847938	#N/A	#N/A	0.172069	0.15985	0.153514	0.1059	0.165959	0.129707	0.1059
LOC8029181	FBgn0053080	CG33080	0.116077	0.18186	0.118256	0.140952	0.148969	0.129604	0.118256
LOC8050640	FBgn0061356	Hao	0.12249	0.313659	0.0567133	0.201985	0.218075	0.129349	0.0567133
LOC8034007	FBgn0034276	Sardh	0.162557	0.305167	0.145396	0.113244	0.233862	0.12932	0.113244
LOC121835461	#N/A	#N/A	0.455151	0.645181	0.0512693	0.207139	0.550166	0.129204	0.0512693
LOC8040101	#N/A	#N/A	1.18025	0.669099	0.257668	0.000525815	0.924672	0.129097	0.000525815
LOC8028242	FBgn0020391	Nrk	1.04582	0.17254	0.0341495	0.223946	0.609178	0.129048	0.0341495
LOC115328148	#N/A	#N/A	0.0955495	0.307938	0.230637	0.0274547	0.201744	0.129046	0.0274547
LOC8052999	FBgn0085430	Dora	0.648842	0.755896	0.257911	0	0.702369	0.128956	0
LOC115311041	#N/A	#N/A	1.2657	0.282379	0.185779	0.0721166	0.774042	0.128948	0.0721166
LOC115329438	#N/A	#N/A	0.107166	0.187468	0.0457768	0.212044	0.147317	0.12891	0.0457768
LOC8040281	FBgn0033884	CG13344	0.921797	2.22505	0.130886	0.126802	1.57342	0.128844	0.126802
LOC120837938	FBgn0038738	CG4572	0.590642	0.378523	0.0771345	0.180522	0.484582	0.128828	0.0771345
LOC8029436	FBgn0035232	CG12099	0.860656	0.0330749	0.174834	0.0825155	0.446866	0.128675	0.0825155
LOC8039183	FBgn0027490	D12	0.120285	0.0382183	0.235017	0.0222307	0.0792516	0.128624	0.0222307
LOC115314407	#N/A	#N/A	0.350889	0.229516	0.0536951	0.203502	0.290203	0.128599	0.0536951
LOC121837089	#N/A	#N/A	0.120749	1.47069	0.200088	0.0570747	0.795717	0.128581	0.0570747
LOC8043074	FBgn0030478	CG1640	0.049241	0.197466	0.15938	0.0977632	0.123353	0.128571	0.0977632
LOC115328063	#N/A	#N/A	0.0437019	0.143948	0.000330189	0.256773	0.093825	0.128551	0.000330189
LOC8038710	FBgn0030694	CG15602	0.0381282	0.0388923	0.06534	0.191708	0.0385103	0.128524	0.06534
LOC8041399	FBgn0031188	CG14613	1.0752	0.00167526	0.0851969	0.171714	0.538437	0.128455	0.0851969
LOC8033488	#N/A	#N/A	1.0165	0.273672	0.0646439	0.192208	0.645088	0.128426	0.0646439
LOC8026892	FBgn0003889	betaTub85D	1.44742	1.46491	0.0794697	0.177374	1.45616	0.128422	0.0794697
LOC8031537	FBgn0086604	side-VIII	0.00876949	1.26874	0.131544	0.125199	0.638756	0.128372	0.125199
LOC115310810	FBgn0051158	Efa6	0.0496692	0.411303	0.0208342	0.235659	0.230486	0.128247	0.0208342
LOC8053799	#N/A	#N/A	0.00932379	0.0170688	0.0352126	0.221024	0.0131963	0.128118	0.0352126
LOC115311080	#N/A	#N/A	0.592303	0.816673	0.0397909	0.216368	0.704488	0.128079	0.0397909
LOC8026594	FBgn0031703	Acsf2	1.94885	1.11806	0.220779	0.0353115	1.53345	0.128045	0.0353115
LOC8040952	FBgn0265298	SC35	0.00783102	0.218747	0.0977849	0.158303	0.113289	0.128044	0.0977849
LOC115316758	FBgn0032488	CG16812	0.00422006	0.652963	0.0336377	0.222392	0.328591	0.128015	0.0336377
LOC115330948	#N/A	#N/A	1.20942	0.414821	0.06324	0.192695	0.81212	0.127968	0.06324
LOC8030956	FBgn0039626	Slu7	0.201308	0.351982	0.231562	0.0243614	0.276645	0.127962	0.0243614
LOC121833026	#N/A	#N/A	1.79355	0.145178	0.0999608	0.15579	0.969365	0.127875	0.0999608
LOC8036205	#N/A	#N/A	0.204704	0.797267	0.216697	0.0389208	0.500985	0.127809	0.0389208
LOC120838023	#N/A	#N/A	0.163088	0.843451	0.107371	0.148051	0.503269	0.127711	0.107371
LOC8024854	#N/A	#N/A	0.50875	1.94108	0.185546	0.0698051	1.22492	0.127676	0.0698051
LOC121045560	#N/A	#N/A	0.935018	0.885056	0.188693	0.0665937	0.910037	0.127643	0.0665937
LOC8036077	FBgn0014879	Set	2.67352	0.0731536	0.0461244	0.209124	1.37334	0.127624	0.0461244
LOC8042902	#N/A	#N/A	0.708209	0.000952148	0.0196148	0.235473	0.354581	0.127544	0.0196148
LOC8033375	#N/A	#N/A	0.363582	0.0864139	0.0247934	0.230143	0.224998	0.127468	0.0247934
LOC8028459	FBgn0039937	fd102C	0.0324754	0.37951	0.229818	0.0250326	0.205993	0.127425	0.0250326
LOC8032574	FBgn0029936	CG4617	1.47155	0.410385	0.252487	0.0020809	0.940966	0.127284	0.0020809
LOC8036450	#N/A	#N/A	0.0787923	0.173478	0.0957228	0.158822	0.126135	0.127272	0.0957228
LOC121836183	FBgn0261381	mtTFB1	1.62479	0.1428	0.247291	0.0070976	0.883797	0.127194	0.0070976
LOC120851079	#N/A	#N/A	0.896607	0.148815	0.24667	0.00741556	0.522711	0.127043	0.00741556
LOC120839099	FBgn0053505	U3-55K	0.186866	0.35929	0.0609352	0.193081	0.273078	0.127008	0.0609352
LOC120838932	FBgn0052187	CG32187	0.0537689	0.324249	0.0872361	0.166725	0.189009	0.126981	0.0872361
LOC120836418	#N/A	#N/A	0.131461	0.26963	0.00960786	0.243897	0.200545	0.126752	0.00960786
LOC115323978	#N/A	#N/A	0.162254	0.0217053	0.172108	0.0813459	0.0919796	0.126727	0.0813459
LOC120843638	#N/A	#N/A	0.0282419	0.492995	0.0680745	0.185373	0.260618	0.126724	0.0680745
LOC8026652	#N/A	#N/A	0.0758552	0.396314	0.0859214	0.167395	0.236085	0.126658	0.0859214
LOC8052083	#N/A	#N/A	0.024063	0.077908	0.0135597	0.239653	0.0509855	0.126606	0.0135597
LOC8026193	FBgn0000097	aop	0.087677	0.444543	0.0822845	0.170909	0.26611	0.126597	0.0822845
LOC8029600	#N/A	#N/A	0.0601664	0.145123	0.228582	0.0245176	0.102645	0.12655	0.0245176
LOC120839698	FBgn0027356	Amph	0.0231092	1.69499	0.0560259	0.196939	0.859051	0.126483	0.0560259
LOC8037779	#N/A	#N/A	1.38148	0.248098	0.0758603	0.177093	0.814789	0.126477	0.0758603
LOC121837947	FBgn0052056	scramb1	0.158497	1.76848	0.0652138	0.187628	0.963488	0.126421	0.0652138
LOC121837484	FBgn0034054	CG8366	0.257487	0.302291	0.215461	0.037375	0.279889	0.126418	0.037375
LOC115308401	FBgn0027079	ValRS	0.474385	0.186733	0.199991	0.052836	0.330559	0.126414	0.052836
LOC8040491	FBgn0032456	MRP	0.552176	0.630117	0.024412	0.228354	0.591146	0.126383	0.024412
LOC8044136	#N/A	#N/A	0.232495	0.659477	0.210025	0.0423879	0.445986	0.126206	0.0423879
LOC8053611	FBgn0037170	Trxr2	1.22212	0.314052	0.0138107	0.238546	0.768088	0.126178	0.0138107
LOC8030408	#N/A	#N/A	0.732547	0.0206429	0.0342528	0.217958	0.376595	0.126105	0.0342528
LOC120849248	#N/A	#N/A	0.543421	0.485519	0.0163467	0.235473	0.51447	0.12591	0.0163467
LOC115314428	#N/A	#N/A	0.348722	0.149623	0.185153	0.0665431	0.249173	0.125848	0.0665431
LOC115312316	#N/A	#N/A	0.142583	0.0318628	0.25161	0	0.0872229	0.125805	0
LOC8043438	FBgn0030598	CG9503	0.0349395	0.419759	0.0817809	0.169816	0.227349	0.125798	0.0817809
LOC115321800	FBgn0037848	Tsp86D	0.167038	0.201032	0.124881	0.126662	0.184035	0.125771	0.124881
LOC115325699	#N/A	#N/A	0.0612602	0.73679	0.0146634	0.236669	0.399025	0.125666	0.0146634
LOC8030150	#N/A	#N/A	1.55837	0.325065	0.149164	0.102065	0.941717	0.125615	0.102065
LOC115316921	FBgn0259184	CG42288	0.0138376	0.14076	0.0108974	0.239917	0.0772986	0.125407	0.0108974
LOC115311464	#N/A	#N/A	0.176467	0.497068	0.0989124	0.151805	0.336767	0.125359	0.0989124
LOC115332517	FBgn0037312	CG11999	0.297923	0.0269091	0.192871	0.0577885	0.162416	0.12533	0.0577885
LOC115312873	FBgn0053505	U3-55K	0.269815	0.220613	0.189499	0.0610752	0.245214	0.125287	0.0610752
LOC121836140	#N/A	#N/A	0.117703	1.00739	0.204224	0.0461968	0.562546	0.125211	0.0461968
LOC8029055	FBgn0032457	CG15483	1.0205	1.17166	0.135127	0.115188	1.09608	0.125157	0.115188
LOC8040254	FBgn0032123	Oatp30B	0.0316011	0.14476	0.153768	0.0962753	0.0881803	0.125022	0.0962753
LOC8053192	FBgn0025725	alphaCOP	1.27682	0.00391758	0.150679	0.0993271	0.640366	0.125003	0.0993271
LOC8027239	FBgn0032475	Sfmbt	0.166642	0.0385314	0.217226	0.0321947	0.102587	0.124711	0.0321947
LOC121834260	FBgn0086686	l(3)L1231	0.0473916	0.0464578	0.0712151	0.178126	0.0469247	0.124671	0.0712151
LOC121837522	FBgn0005775	Con	0.455039	0.0298066	0.0877461	0.161554	0.242423	0.12465	0.0877461
LOC120841074	#N/A	#N/A	0.363903	0.305465	0.0515235	0.197596	0.334684	0.12456	0.0515235
LOC8039321	FBgn0033315	beta3GalTII	0.0322555	0.540005	0.098302	0.150783	0.28613	0.124543	0.098302
LOC115320719	#N/A	#N/A	0.0774718	0.00774259	0.170838	0.0782459	0.0426072	0.124542	0.0782459
LOC8027949	FBgn0261555	CG42673	0.0180908	0.492589	0.0955225	0.153558	0.25534	0.12454	0.0955225
LOC115321330	FBgn0035807	CG7492	0.145093	0.688394	0.0174032	0.231229	0.416744	0.124316	0.0174032
LOC8039254	FBgn0085451	htk	0.797893	0.476371	0.188693	0.0598622	0.637132	0.124278	0.0598622
LOC121836865	FBgn0259246	brp	0.0818648	1.18371	0.0854347	0.163088	0.632785	0.124261	0.0854347
LOC120837054	FBgn0003016	osp	2.56833	0.0199057	0.216697	0.0317973	1.29412	0.124247	0.0317973
LOC8026114	FBgn0033775	Cyp9h1	1.01647	0.574547	0.11482	0.133465	0.795508	0.124142	0.11482
LOC121836562	#N/A	#N/A	1.12716	1.08732	0.216697	0.0312276	1.10724	0.123962	0.0312276
LOC121837343	#N/A	#N/A	0.231488	0.139022	0.116844	0.13105	0.185255	0.123947	0.116844
LOC8026507	FBgn0035076	Ance-5	0.0295044	0.510618	0.103931	0.143797	0.270061	0.123864	0.103931
LOC115317962	#N/A	#N/A	0.0472221	0.456093	0.00423761	0.243432	0.251658	0.123835	0.00423761
LOC8032495	FBgn0027657	glob1	1.43176	0.327764	0.229384	0.0181814	0.879763	0.123782	0.0181814
LOC8032696	FBgn0003862	trx	0.999566	1.00519	0.0701419	0.177361	1.00238	0.123752	0.0701419
LOC8026885	#N/A	#N/A	0.00232098	0.0401528	0.0324333	0.215069	0.0212369	0.123751	0.0324333
LOC8034826	FBgn0031703	Acsf2	0.269323	0.100349	0.0821428	0.165319	0.184836	0.123731	0.0821428
LOC8025904	#N/A	#N/A	0.108518	0.304475	0.0124231	0.235017	0.206496	0.12372	0.0124231
LOC120847463	#N/A	#N/A	0.0362594	0.239464	0.0909577	0.156145	0.137862	0.123551	0.0909577
LOC8034380	#N/A	#N/A	0.277703	0.0607604	0.0834039	0.163581	0.169232	0.123492	0.0834039
LOC8041980	#N/A	#N/A	0.190077	0.307153	0.087677	0.159098	0.248615	0.123387	0.087677
LOC8053560	FBgn0038662	Mpc1	0.0466705	0.782306	0.21085	0.0357262	0.414488	0.123288	0.0357262
LOC115316567	#N/A	#N/A	0.124458	0.787573	0.0591947	0.187287	0.456016	0.123241	0.0591947
LOC8024206	FBgn0286051	Rexo5	1.02001	0.286585	0.0741364	0.17234	0.653298	0.123238	0.0741364
LOC8053392	FBgn0038076	Cyp313a4	0.152378	0.135596	0.182792	0.0636622	0.143987	0.123227	0.0636622
LOC120847393	FBgn0003449	snf	0.148625	0.176024	0.114956	0.131179	0.162325	0.123067	0.114956
LOC8031975	FBgn0265137	Spn42Da	0.0944632	0.31485	0.057858	0.187829	0.204656	0.122843	0.057858
LOC8028743	FBgn0038296	Kpc1	0.448452	0.911297	0.0218926	0.223778	0.679875	0.122835	0.0218926
LOC8053809	FBgn0015039	Cyp9b2	0.138764	0.336111	0.0262304	0.219215	0.237438	0.122723	0.0262304
LOC8027408	FBgn0050147	Hil	0.531564	0.783175	0.00644033	0.238937	0.657369	0.122689	0.00644033
LOC115329989	FBgn0036997	Tdh	0.354303	1.12287	0.0160852	0.229185	0.738587	0.122635	0.0160852
LOC8050860	FBgn0037215	beta-Man	0.0926316	0.39142	0.00930604	0.235659	0.242026	0.122483	0.00930604
LOC121834003	#N/A	#N/A	0.147819	0.0311016	0.0486188	0.196236	0.0894603	0.122427	0.0486188
LOC8026783	FBgn0035720	CG10077	0.00591172	0.0159725	0.0141785	0.230431	0.0109421	0.122305	0.0141785
LOC120838195	FBgn0035848	Uxs	0.0263181	0.00284961	0.181293	0.0631898	0.0145838	0.122241	0.0631898
LOC8051014	FBgn0032120	CG33298	0.0216003	0.454928	0.0460471	0.198288	0.238264	0.122167	0.0460471
LOC115329565	#N/A	#N/A	0.783175	0.832446	0.0986561	0.145651	0.80781	0.122154	0.0986561
LOC8029253	FBgn0000061	al	0.0802945	0.230866	0.181293	0.0629086	0.15558	0.122101	0.0629086
LOC120847875	#N/A	#N/A	0.0359621	0.056738	0.113064	0.131085	0.04635	0.122075	0.113064
LOC120848630	#N/A	#N/A	0.167472	1.26462	0.176076	0.067978	0.716048	0.122027	0.067978
LOC115311164	#N/A	#N/A	0.387184	0.00597335	0.215718	0.0283207	0.196579	0.122019	0.0283207
LOC115317631	#N/A	#N/A	0.125321	0.0401195	0.159637	0.0843048	0.0827203	0.121971	0.0843048
LOC8032849	#N/A	#N/A	0.00492229	0.371478	0.0454777	0.198425	0.1882	0.121951	0.0454777
LOC121836037	FBgn0031913	CG5958	0.12328	0.611118	0.0509224	0.192946	0.367199	0.121934	0.0509224
LOC8051514	FBgn0086686	l(3)L1231	0.0589211	0.301856	0.0418042	0.201861	0.180389	0.121832	0.0418042
LOC8039449	#N/A	#N/A	0.0317086	0.0234162	0.21215	0.0313816	0.0275624	0.121766	0.0313816
LOC115314184	#N/A	#N/A	0.0937081	0.248598	0.181293	0.0621813	0.171153	0.121737	0.0621813
LOC115311846	FBgn0010247	Parp1	0.0819697	0.00620238	0.093261	0.150145	0.044086	0.121703	0.093261
LOC120846084	FBgn0032822	CG10466	2.34056	1.11487	0.0229718	0.220339	1.72771	0.121655	0.0229718
LOC8040282	FBgn0010339	128up	0.00985658	0.0914828	0.101818	0.14124	0.0506697	0.121529	0.101818
LOC8024290	FBgn0029105	alpha-Catr	0.390961	0.329986	0.0862762	0.156755	0.360474	0.121515	0.0862762
LOC120848696	#N/A	#N/A	0.0869123	0.22005	0.207896	0.0347136	0.153481	0.121305	0.0347136
LOC120837341	FBgn0043069	MESK4	0.0798715	1.58449	0.12711	0.115097	0.832182	0.121103	0.115097
LOC8035315	#N/A	#N/A	0.177427	0.785262	0.0981495	0.14396	0.481344	0.121055	0.0981495
LOC120846353	#N/A	#N/A	0.144384	0.067978	0.149164	0.0929274	0.106181	0.121046	0.0929274
LOC120840914	FBgn0267001	Ten-a	0.1388	0.129216	0.0921266	0.14993	0.134008	0.121028	0.0921266
LOC8024227	FBgn0028743	Dhit	0.065234	0.323617	0.152508	0.0892636	0.194426	0.120886	0.0892636
LOC115324842	FBgn0029831	CG5966	0.192858	0.171656	0.0698817	0.171688	0.182257	0.120785	0.0698817
LOC115315606	FBgn0004050	z	0.195881	0.343203	0.0872786	0.154239	0.269542	0.120759	0.0872786
LOC8044085	#N/A	#N/A	0.0669077	0.0132417	0.16429	0.077176	0.0400747	0.120733	0.077176
LOC8035490	#N/A	#N/A	0.0231138	0.639615	0.015977	0.225374	0.331364	0.120675	0.015977
LOC8040524	FBgn0025825	HDAC3	0.0770256	0.201232	0.0263642	0.214934	0.139129	0.120649	0.0263642
LOC8031041	#N/A	#N/A	0.00629049	0.483293	0.0112583	0.2297	0.244792	0.120479	0.0112583
LOC8026843	FBgn0050045	Cpr49Aa	0.887462	0.137737	0.0393152	0.201563	0.5126	0.120439	0.0393152
LOC8035158	FBgn0034430	mip40	1.10094	0.131732	0.053096	0.187628	0.616336	0.120362	0.053096
LOC8024076	#N/A	#N/A	0.480855	0.654803	0.0676835	0.173012	0.567829	0.120348	0.0676835
LOC121838528	#N/A	#N/A	0.150267	0.280785	0.111826	0.128556	0.215526	0.120191	0.111826
LOC8041022	FBgn0030065	CG12075	0.363582	0.445571	0.0985853	0.141625	0.404577	0.120105	0.0985853
LOC8032314	FBgn0004644	hh	0.0867691	0.406138	0.178015	0.0620911	0.246454	0.120053	0.0620911
LOC8032220	FBgn0030485	CG1998	0.994862	0.0516653	0.107399	0.13255	0.523264	0.119975	0.107399
LOC8026470	FBgn0037071	CG7632	0.455151	0.302901	0.00334826	0.236579	0.379026	0.119964	0.00334826
LOC120839728	FBgn0033017	CG10465	0.119976	0.577	0.0851705	0.15471	0.348488	0.11994	0.0851705
LOC8037600	#N/A	#N/A	0.315011	1.25516	0.0170733	0.222667	0.785085	0.11987	0.0170733
LOC120836584	#N/A	#N/A	0.0912095	0.526776	0.0575554	0.182157	0.308993	0.119856	0.0575554
LOC120849755	FBgn0037094	CG7611	0.822839	0.0552164	0.0869866	0.152545	0.439028	0.119766	0.0869866
LOC115313669	#N/A	#N/A	0.0576942	0.85555	0.216461	0.0229947	0.456622	0.119728	0.0229947
LOC120836954	#N/A	#N/A	0.0411066	1.08487	0.0269923	0.212455	0.562988	0.119723	0.0269923
LOC8025742	#N/A	#N/A	0.0227567	0.117123	0.023123	0.216204	0.0699397	0.119663	0.023123
LOC8029845	FBgn0031590	CG3702	0.208218	0.88081	0.0376259	0.20166	0.544514	0.119643	0.0376259
LOC8054024	FBgn0037709	BckdhA	0.0451836	0.0515332	0.0276351	0.211499	0.0483584	0.119567	0.0276351
LOC8031554	FBgn0036257	RhoGAP68F	0.0243614	0.0287891	0.195138	0.0439469	0.0265753	0.119543	0.0439469
LOC8038806	FBgn0027616	Ythdc1	0.189687	1.08748	0.0895143	0.149433	0.638581	0.119474	0.0895143
LOC8052705	FBgn0260759	CG42557	0.211196	0.0708162	0.126203	0.112709	0.141006	0.119456	0.112709
LOC115327436	#N/A	#N/A	0.175783	1.0365	0.180555	0.0583246	0.606142	0.11944	0.0583246
LOC8039306	FBgn0086785	Vps36	1.1712	0.947306	0.0660726	0.172547	1.05925	0.11931	0.0660726
LOC115315012	#N/A	#N/A	0.0417277	0.285762	0.147917	0.0906473	0.163745	0.119282	0.0906473
LOC8039240	FBgn0004666	sim	0.419007	0.45342	0.0175026	0.220938	0.436213	0.11922	0.0175026
LOC115328212	#N/A	#N/A	0.0302627	0.0149195	0.0169423	0.221436	0.0225911	0.119189	0.0169423
LOC121048591	#N/A	#N/A	0.0500931	0.20637	0.0720089	0.166349	0.128232	0.119179	0.0720089
LOC120851132	#N/A	#N/A	0.235129	0.948384	0.169328	0.068883	0.591757	0.119105	0.068883
LOC8030767	FBgn0261602	RpL8	0.892248	0.004975	0.0102166	0.227708	0.448611	0.118962	0.0102166
LOC115326758	#N/A	#N/A	0.591913	1.63699	0.123638	0.114266	1.11445	0.118952	0.114266
LOC8038022	FBgn0264707	RhoGEF3	0.750826	1.38215	0.200163	0.0373892	1.06649	0.118776	0.0373892
LOC8028827	FBgn0250746	Prosbeta7	0.0308684	0.155293	0.214108	0.0234437	0.0930807	0.118776	0.0234437
LOC8043699	FBgn0033526	Caf1-105	0.0815712	0.54174	0.12796	0.109534	0.311656	0.118747	0.109534
LOC121048276	#N/A	#N/A	0.288876	1.67683	0.118844	0.118581	0.982853	0.118712	0.118581
LOC115310935	#N/A	#N/A	0.319737	0.0564808	0.0718552	0.165554	0.188109	0.118705	0.0718552
LOC121835070	#N/A	#N/A	0.00826902	1.69499	0.0869017	0.150249	0.851631	0.118575	0.0869017
LOC8052107	FBgn0033980	Cyp6a20	0.0691783	0.12546	0.0829937	0.154109	0.0973192	0.118551	0.0829937
LOC115324258	FBgn0029667	Gas8	0.517084	0.530561	0.067009	0.170085	0.523822	0.118547	0.067009
LOC115327343	#N/A	#N/A	0.0516702	0.13215	0.130158	0.106904	0.0919099	0.118531	0.106904
LOC121836719	#N/A	#N/A	0.0710258	1.00747	0.0586725	0.178362	0.539247	0.118517	0.0586725
LOC115326947	#N/A	#N/A	0.0630793	0.0399528	0.216597	0.0204061	0.051516	0.118501	0.0204061
LOC115322157	#N/A	#N/A	0.175217	0.232206	0.230896	0.00610106	0.203712	0.118499	0.00610106
LOC8043083	#N/A	#N/A	0.0380145	0.0489881	0.00111322	0.235473	0.0435013	0.118293	0.00111322
LOC121836616	FBgn0034406	Jheh3	0.503832	0.522734	0.0446635	0.191674	0.513283	0.118169	0.0446635
LOC115317823	#N/A	#N/A	0.072173	0.200294	0.132156	0.104058	0.136234	0.118107	0.104058
LOC8044030	FBgn0037251	Lipt2	2.7429	0.0990324	0.019933	0.216211	1.42097	0.118072	0.019933
LOC8033746	#N/A	#N/A	0.0236225	0.77583	0.174236	0.0618156	0.399726	0.118026	0.0618156
LOC8053991	FBgn0036770	Prestin	0.381847	0.0653551	0.205658	0.0303372	0.223601	0.117998	0.0303372
LOC8043485	FBgn0086368	tw	0.00400085	0.092277	0.02745	0.208358	0.0481389	0.117904	0.02745
LOC115319518	#N/A	#N/A	1.31489	0.725519	0.100793	0.134825	1.0202	0.117809	0.100793
LOC115332506	FBgn0265464	Traf6	0.0806342	0.117789	0.178067	0.0573175	0.0992114	0.117692	0.0573175
LOC8053730	#N/A	#N/A	0.0241502	0.102532	0.0486333	0.186713	0.0633413	0.117673	0.0486333
LOC8027107	FBgn0266599	Hsc70-4	1.05685	0.298233	0.0289841	0.20607	0.677543	0.117527	0.0289841
LOC120839262	FBgn0037807	CG6293	0.0691426	2.63854	0.127459	0.107221	1.35384	0.11734	0.107221
LOC120848261	FBgn0034246	Dcr-2	1.43176	0.911899	0.125037	0.109261	1.17183	0.117149	0.109261
LOC115324082	FBgn0034783	CG9825	0.0915043	0.553013	0.034375	0.199214	0.322258	0.116795	0.034375
LOC8026346	FBgn0030343	ATP7	0.0629487	0.209799	0.099469	0.134109	0.136374	0.116789	0.099469
LOC8042388	#N/A	#N/A	0.109825	0.45058	0.0231642	0.210328	0.280202	0.116746	0.0231642
LOC120837759	#N/A	#N/A	0.041785	0.329643	0.0911988	0.142233	0.185714	0.116716	0.0911988
LOC8053508	#N/A	#N/A	0.765204	0.0149914	0.00630812	0.227106	0.390098	0.116707	0.00630812
LOC8029967	FBgn0031253	CG11885	0.0248854	0.991613	0.121438	0.111905	0.508249	0.116671	0.111905
LOC8034878	FBgn0031261	nAChRbeta3	0.0544674	0.887462	0.0353068	0.198007	0.470965	0.116657	0.0353068
LOC115318190	FBgn0034795	MED23	0.639198	0.276799	0.0177604	0.21554	0.457999	0.11665	0.0177604
LOC115332895	#N/A	#N/A	0.365412	0.147691	0.0805401	0.152736	0.256551	0.116638	0.0805401
LOC8034622	FBgn0285952	eEF5	0.62505	0.719695	0.227854	0.00496621	0.672372	0.11641	0.00496621
LOC115313573	FBgn0034997	CG3376	1.29869	0.228185	0.104727	0.127949	0.763438	0.116338	0.104727
LOC8052904	FBgn0037359	MED27	0.0265858	0.126778	0.159881	0.0727683	0.076682	0.116325	0.0727683
LOC120836337	#N/A	#N/A	0.973712	1.15048	0.0766109	0.155946	1.0621	0.116278	0.0766109
LOC115312783	#N/A	#N/A	0.103771	0.206454	0.127984	0.104196	0.155113	0.11609	0.104196
LOC115309059	#N/A	#N/A	0.0201058	0.0573026	0.099764	0.132344	0.0387042	0.116054	0.099764
LOC120847716	#N/A	#N/A	0.27638	0.399136	0.0439757	0.188124	0.337758	0.11605	0.0439757
LOC8026715	#N/A	#N/A	0.200659	0.0242053	0.214407	0.0176112	0.112432	0.116009	0.0176112
LOC8053492	FBgn0001208	Hn	0.649461	0.884589	0.0242604	0.207622	0.767025	0.115941	0.0242604
LOC121046100	#N/A	#N/A	0.263006	0.463492	0.196263	0.0356084	0.363249	0.115936	0.0356084
LOC115324542	#N/A	#N/A	0.0126377	0.207223	0.11062	0.121237	0.10993	0.115928	0.11062
LOC8027113	FBgn0014861	Mcm2	0.308662	1.22405	0.106133	0.12557	0.766355	0.115852	0.106133
LOC115329803	FBgn0032549	CG4650	0.603748	0.282721	0.0730765	0.158553	0.443235	0.115815	0.0730765
LOC8031595	#N/A	#N/A	0.0578034	0.0233154	0.0220616	0.209504	0.0405594	0.115783	0.0220616
LOC8030230	FBgn0036728	UQCR-Q	0.125408	0.0955712	0.0730611	0.158009	0.11049	0.115535	0.0730611
LOC115317939	#N/A	#N/A	0.487169	0.780835	0.0629688	0.168098	0.634002	0.115534	0.0629688
LOC121046732	#N/A	#N/A	0.036401	0.392384	0.122894	0.108167	0.214393	0.11553	0.108167
LOC8025551	FBgn0037312	CG11999	0.603191	0.133258	0.0418998	0.189082	0.368224	0.115491	0.0418998
LOC8032209	FBgn0037263	slx1	0.508316	0.0233154	0.0222033	0.208716	0.265816	0.11546	0.0222033
LOC8053034	FBgn0005674	GluProRS	0.391891	0.512324	0.137523	0.0926101	0.452108	0.115066	0.0926101
LOC120839078	FBgn0283535	Vha26	0.897738	0.0164008	0.225629	0.00429024	0.457069	0.11496	0.00429024
LOC121838271	#N/A	#N/A	0.0282233	0.00695194	0.194554	0.0351796	0.0175876	0.114867	0.0351796
LOC8036846	FBgn0045759	bin	0.00201982	0.0367128	0.0609602	0.16854	0.0193663	0.11475	0.0609602
LOC120842242	#N/A	#N/A	0.298346	0.555783	0.161233	0.0681406	0.427065	0.114687	0.0681406
LOC115328062	#N/A	#N/A	0.0767508	0.0589509	0.136689	0.0926585	0.0678509	0.114674	0.0926585
LOC8032710	#N/A	#N/A	0.204795	0.283771	0.207896	0.0214406	0.244283	0.114668	0.0214406
LOC115310054	FBgn0031002	CG14196	0.0140843	0.356814	0.130645	0.0986888	0.185449	0.114667	0.0986888
LOC8043069	FBgn0263705	Myo10A	0.0535477	2.09253	0.203842	0.0254653	1.07304	0.114654	0.0254653
LOC8040325	FBgn0035793	CG7546	0.694842	0.630395	0.0177197	0.211584	0.662618	0.114652	0.0177197
LOC8051643	FBgn0261988	Gprk2	0.00192384	0.00114805	0.207896	0.0213494	0.00153594	0.114622	0.0213494
LOC120839582	#N/A	#N/A	0.322037	0.270414	0.000891217	0.228258	0.296226	0.114575	0.000891217
LOC115325879	FBgn0001086	fzy	1.11262	0.214236	0.0512937	0.177832	0.66343	0.114563	0.0512937
LOC8028808	FBgn0036624	RAF2	0.145093	0.131526	0.132097	0.0968394	0.13831	0.114468	0.0968394
LOC8025281	#N/A	#N/A	1.52242	1.87733	0.110239	0.118678	1.69987	0.114459	0.110239
LOC8051722	FBgn0030545	CG11590	0.11563	0.251711	0.149164	0.0794019	0.18367	0.114283	0.0794019
LOC120842442	#N/A	#N/A	0.811775	0.0314283	0.22853	0	0.421602	0.114265	0
LOC115309578	#N/A	#N/A	0.221444	0.35123	0.159724	0.06871	0.286337	0.114217	0.06871
LOC120847535	FBgn0039273	shams	0.135596	0.664622	0.0436731	0.184675	0.400109	0.114174	0.0436731
LOC115309146	FBgn0038047	CG5245	0.0444566	0.604185	0.161214	0.0666646	0.324321	0.113939	0.0666646
LOC8041505	#N/A	#N/A	0.0481576	0.0540147	0.149721	0.0781367	0.0510861	0.113929	0.0781367
LOC115332154	#N/A	#N/A	2.26423	0.545033	0.149164	0.0784696	1.40463	0.113817	0.0784696
LOC8037184	FBgn0260985	RfC4	1.08183	0.176389	0.211485	0.0160266	0.629108	0.113756	0.0160266
LOC8043854	#N/A	#N/A	0.179923	1.01247	0.106538	0.120933	0.596198	0.113735	0.106538
LOC8030696	FBgn0037737	Pnn	0.0751679	0.418119	0.106793	0.120566	0.246643	0.11368	0.106793
LOC115332666	#N/A	#N/A	0.538516	0.00861885	0.0367317	0.190016	0.273568	0.113374	0.0367317
LOC8042253	FBgn0025582	eIF3e	0.576132	0.088901	0.0782719	0.148381	0.332516	0.113326	0.0782719
LOC8052599	#N/A	#N/A	0.0394721	0.494565	0.0740333	0.152545	0.267019	0.113289	0.0740333
LOC8038380	FBgn0032514	CG9302	0.00570485	0.157566	0.20672	0.0197829	0.0816352	0.113251	0.0197829
LOC121833336	#N/A	#N/A	0.519619	1.08487	0.203606	0.022505	0.802244	0.113056	0.022505
LOC115325642	FBgn0036180	Duba	0.973712	0.723883	0.0244257	0.201633	0.848797	0.113029	0.0244257
LOC115322024	#N/A	#N/A	0.0121952	0.262951	0.0794645	0.146527	0.137573	0.112996	0.0794645
LOC8032329	FBgn0037478	CG2656	0.0238381	0.891435	0.0366372	0.189143	0.457637	0.11289	0.0366372
LOC8036051	FBgn0020622	Pi3K21B	0.694842	0.0861385	0.149164	0.0764866	0.39049	0.112825	0.0764866
LOC8052806	FBgn0023506	Es2	1.16959	0.0245728	0.0192469	0.20607	0.597082	0.112658	0.0192469
LOC115324821	FBgn0036193	CG14135	0.0246096	0.113701	0.0465689	0.17869	0.0691553	0.112629	0.0465689
LOC8033068	FBgn0034879	Rrp4	0.140453	0.178735	0.127925	0.0971055	0.159594	0.112515	0.0971055
LOC8026475	FBgn0038953	CG18596	0.095463	0.573684	0.0314657	0.193535	0.334573	0.1125	0.0314657
LOC8024345	FBgn0003884	alphaTub84B	0.470044	0.793417	0.13803	0.0869123	0.63173	0.112471	0.0869123
LOC120836979	#N/A	#N/A	0.265929	0.701278	0.157909	0.0669938	0.483603	0.112451	0.0669938
LOC8024624	FBgn0025820	JTBR	0.100344	0.371264	0.181293	0.0435674	0.235804	0.11243	0.0435674
LOC8041688	FBgn0038588	CG7156	0.81494	1.66821	0.0969046	0.127785	1.24157	0.112345	0.0969046
LOC8029500	FBgn0016641	PTP-ER	0.017955	0.375749	0.0984654	0.126209	0.196852	0.112337	0.0984654
LOC8027218	FBgn0015589	Apc	0.0729532	0.804931	0.0212992	0.203363	0.438942	0.112331	0.0212992
LOC115316337	FBgn0029849	Efr	0.129093	0.00888473	0.0425939	0.181979	0.0689889	0.112286	0.0425939
LOC8034152	FBgn0034066	EMC7	0.0679577	0.0786361	0.223081	0.00142247	0.0732969	0.112252	0.00142247
LOC120837696	FBgn0034314	nopo	0.571298	0.182369	0.0503173	0.174107	0.376833	0.112212	0.0503173
LOC120849074	FBgn0030240	CG2202	0.111781	0.0697337	0.0792195	0.145105	0.0907575	0.112162	0.0792195
LOC115327493	FBgn0250814	UQCR-C2	1.75788	0.0964434	0.0637025	0.160063	0.927162	0.111883	0.0637025
LOC8031393	FBgn0032596	Prosbeta4	0.571671	0.0140304	0.111815	0.111905	0.292851	0.11186	0.111815
LOC121838272	FBgn0038047	CG5245	0.196666	0.100508	0.0617906	0.161686	0.148587	0.111738	0.0617906
LOC121835471	#N/A	#N/A	0.654371	0.342858	0.0941232	0.129344	0.498615	0.111734	0.0941232
LOC120848412	#N/A	#N/A	0.278791	0.0960748	0.129058	0.0942904	0.187433	0.111674	0.0942904
LOC115323039	FBgn0000404	CycA	0.666311	0.149421	0.0304303	0.192885	0.407866	0.111657	0.0304303
LOC115314879	FBgn0026088	CG14818	0.124042	0.147197	0.0855881	0.137708	0.135619	0.111648	0.0855881
LOC8051921	FBgn0035674	CG13295	1.54935	1.95288	0.0933256	0.129854	1.75112	0.11159	0.0933256
LOC8043304	#N/A	#N/A	0.989022	0.761929	0.0626828	0.160346	0.875475	0.111514	0.0626828
LOC8031928	FBgn0038679	CG6040	0.0685167	0.565224	0.0873317	0.135643	0.31687	0.111487	0.0873317
LOC8029370	FBgn0033785	Sans	0.36237	0.404978	0.0457092	0.177093	0.383674	0.111401	0.0457092
LOC8025192	FBgn0027538	beta4GalNAcTA	0.484272	0.121708	0.0996493	0.12275	0.30299	0.111199	0.0996493
LOC115316857	#N/A	#N/A	0.572141	0.00397894	0.0427472	0.179641	0.28806	0.111194	0.0427472
LOC8033351	FBgn0036834	CG6836	0.267461	0.429562	0.132715	0.0896158	0.348512	0.111165	0.0896158
LOC115312143	#N/A	#N/A	0.0969752	0.11081	0.115477	0.106743	0.103893	0.11111	0.106743
LOC120841809	FBgn0016693	Past1	0.0161618	0.794065	0.0604009	0.161787	0.405114	0.111094	0.0604009
LOC120846508	#N/A	#N/A	0.109579	0.494565	0.066933	0.155194	0.302072	0.111063	0.066933
LOC8037021	#N/A	#N/A	0.628951	0.106993	0.126133	0.0958798	0.367972	0.111007	0.0958798
LOC120841785	FBgn0013325	RpL11	0.348625	0.500038	0.149721	0.0720038	0.424332	0.110863	0.0720038
LOC120842282	#N/A	#N/A	0.441916	1.01327	0.14587	0.0755915	0.727592	0.110731	0.0755915
LOC120841634	#N/A	#N/A	0.0489006	0.259014	0.0803885	0.14094	0.153957	0.110664	0.0803885
LOC120851156	FBgn0039030	CG6660	0.152545	1.26877	0.0933095	0.12796	0.710655	0.110635	0.0933095
LOC8042814	FBgn0001989	ND-B17	0.533859	0.967462	0.206217	0.0150004	0.750661	0.110608	0.0150004
LOC120836156	#N/A	#N/A	0.317115	1.73993	0.00752601	0.213653	1.02852	0.11059	0.00752601
LOC121833450	FBgn0034197	Cda9	0.567415	0.706593	0.151706	0.069433	0.637004	0.11057	0.069433
LOC115323620	FBgn0267350	Pi4KIIIalpha	1.30107	0.632309	0.126546	0.094366	0.966691	0.110456	0.094366
LOC8042930	#N/A	#N/A	0.259977	0.342724	0.0759483	0.144905	0.301351	0.110427	0.0759483
LOC8026416	FBgn0030788	Sap30	0.281905	0.177688	0.000443206	0.220339	0.229797	0.110391	0.000443206
LOC115308697	FBgn0004167	kst	0.0324567	0.862393	0.0610902	0.159486	0.447425	0.110288	0.0610902
LOC8034885	FBgn0026432	Grip163	0.223946	0.0107994	0.0746518	0.145524	0.117373	0.110088	0.0746518
LOC120838739	FBgn0032054	Uba4	0.869763	0.0203242	0.155417	0.064523	0.445043	0.10997	0.064523
LOC115318009	#N/A	#N/A	0.102637	0.287418	0.0255113	0.194329	0.195027	0.10992	0.0255113
LOC121835783	FBgn0025634	CG13367	0.842997	0.17412	0.104268	0.115556	0.508558	0.109912	0.104268
LOC8052638	FBgn0011259	Sema1a	0.00953239	0.122116	0.120027	0.0994308	0.0658244	0.109729	0.0994308
LOC115332180	#N/A	#N/A	0.27989	2.73962	0.0937242	0.125518	1.50975	0.109621	0.0937242
LOC8035319	FBgn0011206	bol	0.111411	0.259787	0.0640093	0.15497	0.185599	0.10949	0.0640093
LOC8032379	#N/A	#N/A	0.269815	0.118062	0.173459	0.0455115	0.193939	0.109485	0.0455115
LOC8026033	#N/A	#N/A	0.432668	0.23425	0.0507222	0.167683	0.333459	0.109202	0.0507222
LOC115324840	FBgn0005775	Con	0.0155132	0.141848	0.0882353	0.130106	0.0786806	0.10917	0.0882353
LOC120843427	#N/A	#N/A	0.278742	0.123113	0.0941933	0.124135	0.200927	0.109164	0.0941933
LOC8028800	FBgn0259150	OtopLc	0.260697	0.134949	0.122456	0.0955712	0.197823	0.109014	0.0955712
LOC8031762	FBgn0039214	puf	0.120749	0.199909	0.112529	0.105374	0.160329	0.108951	0.105374
LOC8028367	FBgn0010611	Hmgs	0.00375985	0.131791	0.109099	0.108619	0.0677753	0.108859	0.108619
LOC121835467	#N/A	#N/A	0.501827	1.00516	0.169302	0.0483614	0.753493	0.108832	0.0483614
LOC8051244	FBgn0003520	stau	0.564825	0.0546348	0.0184124	0.199125	0.30973	0.108769	0.0184124
LOC115314182	#N/A	#N/A	0.132656	0.217578	0.0615103	0.155964	0.175117	0.108737	0.0615103
LOC121837675	#N/A	#N/A	0.0163602	0.0749872	0.0414218	0.175978	0.0456737	0.1087	0.0414218
LOC8051568	FBgn0014877	Roe1	0.372399	0.318569	0.180976	0.0362688	0.345484	0.108623	0.0362688
LOC8026315	FBgn0029733	CG6927	0.0474739	0.0862656	0.0290305	0.187956	0.0668698	0.108493	0.0290305
LOC8037388	FBgn0004655	wapl	0.185333	0.0577538	0.145311	0.0714966	0.121543	0.108404	0.0714966
LOC120841481	#N/A	#N/A	0.177865	0.0930942	0.121237	0.0955387	0.135479	0.108388	0.0955387
LOC120837905	#N/A	#N/A	0.300934	0.270058	0.14601	0.0705044	0.285496	0.108257	0.0705044
LOC8043036	FBgn0028664	VhaM9.7-c	0.153187	0.0906152	0.12432	0.0918744	0.121901	0.108097	0.0918744
LOC8029829	FBgn0043002	Chrac-14	0.0663255	0.27606	0.106977	0.109154	0.171193	0.108065	0.106977
LOC115332500	#N/A	#N/A	0.0305515	0.333875	0.0901873	0.125924	0.182213	0.108056	0.0901873
LOC120840396	#N/A	#N/A	0.153069	0.0696726	0.094744	0.121271	0.111371	0.108008	0.094744
LOC120836903	#N/A	#N/A	0.086557	0.0750027	0.0906847	0.125327	0.0807798	0.108006	0.0906847
LOC8037517	#N/A	#N/A	0.0188159	0.0421151	0.136154	0.0797462	0.0304655	0.10795	0.0797462
LOC115319975	FBgn0035159	CG13896	0.0420912	0.301013	0.0470672	0.168713	0.171552	0.10789	0.0470672
LOC8052337	FBgn0032783	CG10237	0.245224	0.367877	0.0901285	0.125541	0.30655	0.107835	0.0901285
LOC120838859	#N/A	#N/A	0.486876	0.558934	0.168995	0.0465061	0.522905	0.10775	0.0465061
LOC8053011	FBgn0037723	SpdS	0.00169706	0.53645	0.00890689	0.206559	0.269074	0.107733	0.00890689
LOC8038641	FBgn0025836	RhoGAP1A	0.68361	0.463353	0.0496546	0.165668	0.573482	0.107661	0.0496546
LOC120846364	#N/A	#N/A	0.731235	0.223844	0.122214	0.0927499	0.477539	0.107482	0.0927499
LOC115329505	FBgn0033177	CG11141	0.184469	1.19661	0.134221	0.0807127	0.69054	0.107467	0.0807127
LOC121833106	#N/A	#N/A	0.380635	0.366037	0.0861861	0.128696	0.373336	0.107441	0.0861861
LOC121832947	#N/A	#N/A	0.10973	0.248536	0.0318768	0.18299	0.179133	0.107434	0.0318768
LOC115324714	FBgn0033019	CG10395	0.698601	0.0508394	0.021888	0.192715	0.37472	0.107302	0.021888
LOC115330253	#N/A	#N/A	0.00713291	0.66362	0.0434042	0.171166	0.335377	0.107285	0.0434042
LOC120844545	#N/A	#N/A	0.88243	0.0634561	0.14183	0.0727272	0.472943	0.107279	0.0727272
LOC121837976	#N/A	#N/A	0.458983	1.20565	0.193379	0.0211669	0.832317	0.107273	0.0211669
LOC120839667	#N/A	#N/A	0.180134	1.63528	0.0530077	0.161365	0.907707	0.107186	0.0530077
LOC8053252	#N/A	#N/A	0.0495183	0.198898	0.164126	0.0502344	0.124208	0.10718	0.0502344
LOC121834262	#N/A	#N/A	0.0167166	0.0208023	0.0158104	0.198535	0.0187594	0.107172	0.0158104
LOC115325471	FBgn0028841	jhamt	0.129678	0.109708	0.0324005	0.181807	0.119693	0.107104	0.0324005
LOC8039916	#N/A	#N/A	0.173951	0.174684	0.113492	0.099928	0.174318	0.10671	0.099928
LOC8037786	FBgn0037622	CG8202	0.195227	0.134268	0.155834	0.0575851	0.164748	0.106709	0.0575851
LOC8040805	#N/A	#N/A	0.0296624	0.0537394	0.00829558	0.204962	0.0417009	0.106629	0.00829558
LOC8038167	FBgn0026372	RpL23A	0.0855088	0.0647548	0.124435	0.088592	0.0751318	0.106514	0.088592
LOC115330624	#N/A	#N/A	0.315074	0.292098	0.0834039	0.129502	0.303586	0.106453	0.0834039
LOC8028544	#N/A	#N/A	0.526061	0.876867	0.154462	0.0583296	0.701464	0.106396	0.0583296
LOC8052457	FBgn0259178	5PtaseI	0.0937727	0.459821	0.103573	0.109154	0.276797	0.106364	0.103573
LOC115332219	#N/A	#N/A	0.602216	0.0329812	0.053096	0.159323	0.317599	0.10621	0.053096
LOC115320726	FBgn0067622	LSm-4	1.54029	0	0.212377	0	0.770145	0.106188	0
LOC115318424	#N/A	#N/A	0.464402	0.0668722	0.122151	0.0899896	0.265637	0.10607	0.0899896
LOC8038847	FBgn0266756	btsz	0.533859	0.375192	0.0668722	0.145239	0.454526	0.106055	0.0668722
LOC8023261	#N/A	#N/A	0.211917	0.0241685	0.105025	0.107054	0.118043	0.10604	0.105025
LOC121048678	#N/A	#N/A	0.0045447	0.193162	0.0014399	0.210624	0.0988535	0.106032	0.0014399
LOC120841703	#N/A	#N/A	1.11283	0.0695655	0.193291	0.0185438	0.591196	0.105917	0.0185438
LOC115328030	FBgn0037383	Sec20	0.706881	0.548475	0.0826205	0.129128	0.627678	0.105874	0.0826205
LOC8037238	#N/A	#N/A	0.160277	0.457573	0.0445335	0.167114	0.308925	0.105824	0.0445335
LOC120837120	FBgn0015381	dsf	0.148742	0.370856	0.198967	0.0125795	0.259799	0.105773	0.0125795
LOC8031915	FBgn0003114	plu	0.0864563	0.128678	0.0181633	0.193291	0.107567	0.105727	0.0181633
LOC120846317	#N/A	#N/A	0.141198	0.227216	0.126825	0.0845843	0.184207	0.105705	0.0845843
LOC120842844	FBgn0033136	Tsp42Eo	0.109797	0.363151	0.0252627	0.186112	0.236474	0.105687	0.0252627
LOC120850061	FBgn0027564	CG3149	0.137106	0.0350148	0.000725878	0.210511	0.0860602	0.105618	0.000725878
LOC8033016	#N/A	#N/A	0.166394	0.954247	0.195506	0.0155357	0.56032	0.105521	0.0155357
LOC8053363	FBgn0035763	mrva	0.0292952	0.959516	0.139045	0.0719218	0.494406	0.105484	0.0719218
LOC8034774	FBgn0038320	Cyfip	5.6462e-05	0.00311199	0.00884484	0.20211	0.00158422	0.105477	0.00884484
LOC121833021	#N/A	#N/A	0.0070358	0.049567	0.0988415	0.111944	0.0283014	0.105393	0.0988415
LOC115328747	#N/A	#N/A	0.0673183	0.0654612	0.00461054	0.20607	0.0663897	0.10534	0.00461054
LOC8036224	#N/A	#N/A	0.149697	0.692975	0.169443	0.0412259	0.421336	0.105335	0.0412259
LOC8038830	FBgn0004597	CycC	1.22302	0.227231	0.202746	0.00784871	0.725127	0.105298	0.00784871
LOC8038885	#N/A	#N/A	0.108022	0.215176	0.150218	0.060321	0.161599	0.10527	0.060321
LOC8030325	#N/A	#N/A	0.0718603	0.294769	0.177374	0.0329952	0.183315	0.105185	0.0329952
LOC8034230	FBgn0261380	mRpL37	0.450494	0.320118	0.117373	0.0928467	0.385306	0.10511	0.0928467
LOC8039043	#N/A	#N/A	0.0156077	0.145579	0.0261013	0.184097	0.0805931	0.105099	0.0261013
LOC8038076	FBgn0028699	Rh50	0.0788392	0.0516457	0.0750698	0.134736	0.0652424	0.104903	0.0750698
LOC121833531	#N/A	#N/A	0.62884	0.404901	0.143428	0.0662395	0.51687	0.104834	0.0662395
LOC8051884	FBgn0026316	Ubc10	1.07498	0.00190639	0.191067	0.0185393	0.538442	0.104803	0.0185393
LOC120836105	#N/A	#N/A	0.479726	0.00203727	0.021021	0.188438	0.240882	0.10473	0.021021
LOC120839185	FBgn0028689	Rpn6	0.739976	0.214485	0.137559	0.0717988	0.477231	0.104679	0.0717988
LOC115326008	#N/A	#N/A	0.693361	0.00822918	0.168873	0.0404387	0.350795	0.104656	0.0404387
LOC121833155	#N/A	#N/A	0.093471	0.0564412	0.151023	0.0582402	0.0749561	0.104632	0.0582402
LOC8053504	FBgn0034197	Cda9	0.0886826	0.033028	0.0251292	0.183918	0.0608553	0.104524	0.0251292
LOC121835048	#N/A	#N/A	0.33366	0.23083	0.101856	0.107171	0.282245	0.104514	0.101856
LOC120836737	#N/A	#N/A	0.0228207	0.506765	0.133134	0.0756742	0.264793	0.104404	0.0756742
LOC121836714	FBgn0034897	Sesn	0.171985	0.83062	0.152396	0.0563818	0.501302	0.104389	0.0563818
LOC120849835	#N/A	#N/A	1.00502	1.46491	0.0482061	0.160359	1.23497	0.104282	0.0482061
LOC115331699	FBgn0039348	Npl4	0.0099721	0.102252	0.146083	0.0623618	0.056112	0.104222	0.0623618
LOC8033108	FBgn0037473	CG10068	0.0150813	0.310585	0.0734569	0.134819	0.162833	0.104138	0.0734569
LOC115322933	#N/A	#N/A	0.0232237	0.0786361	0.0718603	0.136344	0.0509299	0.104102	0.0718603
LOC8029396	FBgn0011829	Ret	0.83059	0.170098	0.0492896	0.158653	0.500344	0.103971	0.0492896
LOC8031771	FBgn0035372	CG12093	0.0385504	0.726906	0.0568073	0.151121	0.382728	0.103964	0.0568073
LOC8024169	FBgn0030366	Usp7	0.866333	0.00337014	0.199991	0.00786198	0.434852	0.103927	0.00786198
LOC115321689	#N/A	#N/A	0.726004	0.561473	0.0240446	0.183712	0.643739	0.103878	0.0240446
LOC8038969	FBgn0003227	rec	0.0134522	0.017575	0.0834039	0.124302	0.0155136	0.103853	0.0834039
LOC8041985	FBgn0033716	Den1	1.36884	0.0101321	0.197322	0.0101143	0.689486	0.103718	0.0101143
LOC8051692	FBgn0250789	alpha-Spec	0.81375	0.11307	0.198295	0.00913747	0.46341	0.103716	0.00913747
LOC8051155	FBgn0038057	Polr3C	1.5288	1.67107	0.000860756	0.206552	1.59993	0.103706	0.000860756
LOC115330310	FBgn0038251	Hexim	0.00393073	0.359568	0.11796	0.0892262	0.181749	0.103593	0.0892262
LOC120845934	FBgn0036996	mag	0.366784	0.0245452	0.0370674	0.169841	0.195665	0.103454	0.0370674
LOC8035834	FBgn0028675	Sur	0.694842	0.0804565	0.104268	0.102455	0.387649	0.103362	0.102455
LOC120847831	#N/A	#N/A	1.21138	1.65647	0.143289	0.0633003	1.43393	0.103295	0.0633003
LOC120835990	#N/A	#N/A	0.147392	0.741506	0.0528163	0.153706	0.444449	0.103261	0.0528163
LOC8053086	#N/A	#N/A	0.136457	0.439782	0.164944	0.0414935	0.28812	0.103219	0.0414935
LOC121834873	FBgn0034808	CG9896	0.289282	0.0067931	0.0338348	0.17256	0.148038	0.103197	0.0338348
LOC8030276	#N/A	#N/A	1.29869	0.0105769	0.149721	0.0564758	0.654634	0.103099	0.0564758
LOC120836110	#N/A	#N/A	0.242293	0.720538	0.0988633	0.107288	0.481416	0.103076	0.0988633
LOC8039095	FBgn0027588	GCS2alpha	0.0375833	0.0282372	0.182547	0.0234024	0.0329103	0.102975	0.0234024
LOC115323836	FBgn0026371	SAK	0.164969	0.0459699	0.0646338	0.14112	0.10547	0.102877	0.0646338
LOC8035131	FBgn0043070	MESK2	0.306554	0.175276	0.01434	0.191337	0.240915	0.102838	0.01434
LOC120839154	#N/A	#N/A	0.0337456	0.542572	0.0250142	0.180528	0.288159	0.102771	0.0250142
LOC115314584	FBgn0262534	CG43088	1.40502	0.309458	0.14635	0.05915	0.85724	0.10275	0.05915
LOC8037463	FBgn0035798	frac	0.103452	0.345737	0.0227841	0.182362	0.224594	0.102573	0.0227841
LOC8041939	#N/A	#N/A	0.0573819	0.0909845	0.0534495	0.151571	0.0741832	0.10251	0.0534495
LOC8026414	FBgn0031505	ND-B14.5B	0.364235	0.0121149	0.191965	0.0129866	0.188175	0.102476	0.0129866
LOC8050963	#N/A	#N/A	1.16959	0.165052	0.188693	0.0162249	0.667321	0.102459	0.0162249
LOC121834700	FBgn0263603	Zn72D	0.692354	0.22031	0.166636	0.0382468	0.456332	0.102441	0.0382468
LOC8028198	#N/A	#N/A	1.39857	1.29185	0.176324	0.0284505	1.34521	0.102387	0.0284505
LOC8025367	FBgn0034063	CG8389	1.07574	0.0725834	0.123061	0.0816918	0.574162	0.102376	0.0816918
LOC8040553	FBgn0010222	Nmdmc	0.0150858	0.0122086	0.166056	0.038522	0.0136472	0.102289	0.038522
LOC120850667	#N/A	#N/A	0.455151	0.692568	0.0366845	0.167619	0.57386	0.102152	0.0366845
LOC121047157	#N/A	#N/A	0.169906	0.0639339	0.070484	0.13353	0.11692	0.102007	0.070484
LOC115322473	#N/A	#N/A	0.0285432	0.178735	0.133713	0.0702797	0.103639	0.101996	0.0702797
LOC8028064	FBgn0027903	PolD2	0.106938	0.0730765	0.122899	0.0809167	0.0900071	0.101908	0.0809167
LOC8053160	#N/A	#N/A	0.102131	0.931295	0.184801	0.0189746	0.516713	0.101888	0.0189746
LOC115327173	#N/A	#N/A	0.110407	1.17581	0.0119407	0.191782	0.643108	0.101861	0.0119407
LOC121832980	#N/A	#N/A	2.23873	0.227649	0.167523	0.0361461	1.23319	0.101835	0.0361461
LOC8028755	#N/A	#N/A	0.172986	0.127494	0.0201467	0.18346	0.15024	0.101804	0.0201467
LOC115329931	FBgn0038718	CG17752	0.425298	0.082232	0.139626	0.0639791	0.253765	0.101803	0.0639791
LOC8033146	#N/A	#N/A	0.202116	0.0239574	0.154995	0.0484925	0.113037	0.101744	0.0484925
LOC120838348	FBgn0004390	RasGAP1	0.534201	0.028534	0.195908	0.00742439	0.281367	0.101666	0.00742439
LOC8052972	FBgn0033665	Zip48C	0.0529341	0.790378	0.0542262	0.149097	0.421656	0.101661	0.0542262
LOC8043328	FBgn0051717	CG31717	0.0766938	0.12313	0.0501028	0.152822	0.0999119	0.101463	0.0501028
LOC115317848	#N/A	#N/A	0.641342	0.619861	0.114695	0.0881076	0.630602	0.101401	0.0881076
LOC120849421	FBgn0035807	CG7492	0.0415747	0.273411	0.108212	0.094366	0.157493	0.101289	0.094366
LOC8041234	FBgn0031703	Acsf2	1.45282	0.328938	0.183348	0.0191607	0.890877	0.101254	0.0191607
LOC8041362	FBgn0031471	CG3117	0.024389	0.0269507	0.0787975	0.123586	0.0256698	0.101192	0.0787975
LOC8053815	#N/A	#N/A	0.0551276	0.195295	0.094447	0.107694	0.125211	0.10107	0.094447
LOC115323672	#N/A	#N/A	0.0391013	0.203571	0.0812517	0.120818	0.121336	0.101035	0.0812517
LOC115323679	FBgn0010470	Fkbp14	0.0243568	0.00198927	0.0870132	0.114763	0.0131731	0.100888	0.0870132
LOC8050439	FBgn0015245	Hsp60A	0.145645	0.000160719	0.199991	0.00176682	0.072903	0.100879	0.00176682
LOC8053121	FBgn0036612	CG4998	0.0963566	0.0302068	0.144184	0.0575603	0.0632817	0.100872	0.0575603
LOC8035106	FBgn0015295	Shark	0.0270893	0.00256556	0.0418233	0.159888	0.0148275	0.100855	0.0418233
LOC121836326	#N/A	#N/A	0.130921	0.0163827	0.121237	0.0803206	0.0736518	0.100779	0.0803206
LOC121048455	#N/A	#N/A	0.0171094	0.0567925	0.0307938	0.170606	0.036951	0.1007	0.0307938
LOC115316385	#N/A	#N/A	0.198541	0.0542361	0.163891	0.0374839	0.126389	0.100688	0.0374839
LOC115327485	#N/A	#N/A	0.513881	0.00507605	0.107761	0.0936057	0.259479	0.100683	0.0936057
LOC8025154	FBgn0031643	CG3008	0.644874	0.425425	0.013376	0.187735	0.53515	0.100556	0.013376
LOC8036820	FBgn0035043	CG4781	0.284147	0.0853343	0.130745	0.0702644	0.184741	0.100505	0.0702644
LOC8051184	#N/A	#N/A	0.732547	0.73582	0.0322695	0.168713	0.734183	0.100491	0.0322695
LOC8032692	#N/A	#N/A	0.0317086	0.506082	0.158353	0.0425603	0.268895	0.100457	0.0425603
LOC8030270	FBgn0000100	RpLP0	0.601747	0.0586277	0.11062	0.0900323	0.330188	0.100326	0.0900323
LOC120849864	FBgn0038038	CG5167	0.0406199	0.573326	0.160151	0.04031	0.306973	0.100231	0.04031
LOC8041131	FBgn0083981	RunxA	0.295318	0.594756	0.0660068	0.134434	0.445037	0.10022	0.0660068
LOC8035854	FBgn0035760	CG8607	0.453001	0.603905	0.118131	0.0821061	0.528453	0.100118	0.0821061
LOC115308600	FBgn0259876	Cap-G	0.128684	0.28848	0.149164	0.0510005	0.208582	0.100082	0.0510005
LOC8051575	FBgn0035756	unc-13-4A	0.00212891	0.180344	0.027131	0.172941	0.0912366	0.100036	0.027131
LOC121835794	#N/A	#N/A	0.136362	0.0930081	0.0990706	0.100946	0.114685	0.100008	0.0990706
LOC121838418	#N/A	#N/A	0.296227	0.344026	0.0745126	0.125501	0.320127	0.100007	0.0745126
LOC115320956	#N/A	#N/A	1.52692	0.702174	0.158153	0.0415795	1.11455	0.0998661	0.0415795
LOC8052985	FBgn0267486	Ptp36E	0.834756	0.290654	0.160007	0.0397005	0.562705	0.0998537	0.0397005
LOC8050755	FBgn0261261	plx	0.552176	1.24815	0.181293	0.0183626	0.900163	0.0998276	0.0183626
LOC8026338	FBgn0086447	Polr1D	2.13942	1.29425	0.127366	0.0722858	1.71683	0.0998259	0.0722858
LOC120846253	FBgn0038126	CG8483	0.0189928	0.112456	0.0635918	0.135999	0.0657243	0.0997956	0.0635918
LOC8029573	#N/A	#N/A	0.402513	0.564697	0.111108	0.0882886	0.483605	0.0996981	0.0882886
LOC120837726	#N/A	#N/A	0.72846	0.320463	0.194825	0.00450082	0.524462	0.0996632	0.00450082
LOC115319330	FBgn0004406	PolG1	1.30109	0.911793	0.0504441	0.148736	1.10644	0.0995898	0.0504441
LOC120836423	FBgn0032857	CG10947	0.700929	0.314411	0.0607154	0.138382	0.50767	0.0995487	0.0607154
LOC121048219	FBgn0262534	CG43088	0.380896	1.44363	0.149721	0.0493723	0.912261	0.0995469	0.0493723
LOC120840748	#N/A	#N/A	0.0239069	0.217979	0.091172	0.107616	0.120943	0.099394	0.091172
LOC8052299	#N/A	#N/A	0.147911	0.441255	0.0706271	0.127873	0.294583	0.09925	0.0706271
LOC120836664	#N/A	#N/A	0.110956	0.270446	0.188693	0.00980327	0.190701	0.0992482	0.00980327
LOC115311837	#N/A	#N/A	0.0976924	0.0568073	0.179162	0.0190835	0.0772499	0.0991226	0.0190835
LOC8031502	FBgn0039459	IntS12	0.191938	0.842	0.0247521	0.17256	0.516969	0.0986559	0.0247521
LOC8043581	FBgn0004649	yl	0.0585134	1.05483	0.0312696	0.165955	0.55667	0.0986121	0.0312696
LOC8023518	FBgn0033450	Lsm11	0.935729	0.0504978	0.105291	0.0919334	0.493114	0.0986121	0.0919334
LOC121833134	FBgn0086855	CG17078	0.123015	0.133352	0.0828622	0.114254	0.128184	0.0985583	0.0828622
LOC121834248	FBgn0032873	CG2614	0.40039	0.0142772	0.0501369	0.146728	0.207334	0.0984323	0.0501369
LOC8031514	FBgn0030789	Rrp45	1.95873	2.73431	0.084674	0.112118	2.34652	0.0983962	0.084674
LOC120843452	#N/A	#N/A	0.337374	1.26415	0.184881	0.0116507	0.80076	0.0982657	0.0116507
LOC121833373	#N/A	#N/A	0.341931	0.969684	0.0610202	0.135471	0.655808	0.0982457	0.0610202
LOC115310618	#N/A	#N/A	0.0315871	0.0287984	0.178545	0.0177288	0.0301928	0.0981371	0.0177288
LOC8043054	FBgn0037106	CG11307	0.208969	0.59409	0.0374744	0.158759	0.40153	0.0981169	0.0374744
LOC121835247	#N/A	#N/A	0.0386928	0.5084	0.0946359	0.101549	0.273547	0.0980925	0.0946359
LOC8036040	FBgn0000337	cn	0.0658097	0.134032	0.118821	0.0773109	0.0999208	0.0980659	0.0773109
LOC121046908	#N/A	#N/A	0.0734312	0.111018	0.0551523	0.140754	0.0922245	0.0979529	0.0551523
LOC8052509	FBgn0027583	CG7601	0.480921	0.266305	0.118632	0.0769996	0.373613	0.097816	0.0769996
LOC115309655	FBgn0259184	CG42288	0.0541377	0.031377	0.0501857	0.145336	0.0427573	0.0977607	0.0501857
LOC8025530	#N/A	#N/A	0.750264	0.371632	0.171991	0.0234712	0.560948	0.0977313	0.0234712
LOC121836578	#N/A	#N/A	0.0838251	0.846704	0.0558333	0.139554	0.465264	0.0976937	0.0558333
LOC115318262	FBgn0036193	CG14135	0.145409	0.151792	0.0943174	0.101061	0.1486	0.0976892	0.0943174
LOC115312358	#N/A	#N/A	0.0396101	0.522257	0.0517778	0.143591	0.280933	0.0976846	0.0517778
LOC8032429	#N/A	#N/A	0.0270154	2.22777	0.0137166	0.181649	1.12739	0.0976826	0.0137166
LOC8034285	#N/A	#N/A	0.012298	0.947537	0.126081	0.0688881	0.479917	0.0974845	0.0688881
LOC8053234	FBgn0038149	GILT1	0.0163421	0.167472	0.0124097	0.182402	0.091907	0.0974056	0.0124097
LOC120842521	#N/A	#N/A	0.0440286	0.884589	0.0468688	0.147917	0.464309	0.0973927	0.0468688
LOC115328910	#N/A	#N/A	0.484669	0.065345	0.160396	0.0342904	0.275007	0.0973433	0.0342904
LOC8036714	#N/A	#N/A	0.00696077	0.0496254	0.131009	0.0636119	0.0282931	0.0973105	0.0636119
LOC8038247	FBgn0040931	NdufA3	0.248167	0.262847	0.0596579	0.134825	0.255507	0.0972414	0.0596579
LOC120848414	#N/A	#N/A	2.92456	0.549474	0.149164	0.0452752	1.73702	0.0972196	0.0452752
LOC8042163	FBgn0040308	Prx4	0.0939614	0.0237142	0.191661	0.00243452	0.0588378	0.0970476	0.00243452
LOC8033223	#N/A	#N/A	0.305281	0.0611102	0.0759224	0.11792	0.183195	0.096921	0.0759224
LOC8051883	FBgn0031681	Pgant5	1.07943	1.98729	0.0153737	0.178441	1.53336	0.0969072	0.0153737
LOC8050483	FBgn0266346	CngB	0.274726	0.0454006	0.160208	0.0334218	0.160063	0.0968148	0.0334218
LOC121832993	#N/A	#N/A	0.0281399	0.0922931	0.0761759	0.117453	0.0602165	0.0968143	0.0761759
LOC8035610	FBgn0010300	brat	0.119959	3.08939	0.0134746	0.180061	1.60468	0.096768	0.0134746
LOC115325975	#N/A	#N/A	0.992167	0.706593	0.135881	0.0573571	0.84938	0.0966189	0.0573571
LOC8035699	FBgn0030093	Bap111	0.0936973	0.399386	0.147294	0.0456996	0.246542	0.096497	0.0456996
LOC8029218	#N/A	#N/A	0.0786517	0.222486	0.0740333	0.118941	0.150569	0.0964871	0.0740333
LOC8024035	FBgn0000633	tei	0.660628	0.225002	0.0438844	0.148962	0.442815	0.0964232	0.0438844
LOC115331569	FBgn0062449	CG13197	0.473777	4.7775e-05	0.175926	0.0168475	0.236912	0.0963869	0.0168475
LOC121838470	#N/A	#N/A	0.0732204	0.0269415	0.121513	0.07121	0.0500809	0.0963613	0.07121
LOC8028341	FBgn0037902	CG5281	0.207959	0.367765	0.0620009	0.13061	0.287862	0.0963054	0.0620009
LOC120846498	#N/A	#N/A	0.0158734	0.384903	0.135483	0.0568915	0.200388	0.0961872	0.0568915
LOC115323145	#N/A	#N/A	0.591302	0.0388923	0.192161	0	0.315097	0.0960803	0
LOC8039540	#N/A	#N/A	0.189835	0.179818	0.149164	0.0429581	0.184826	0.096061	0.0429581
LOC115321955	#N/A	#N/A	0.10359	0.597653	0.0267151	0.165096	0.350621	0.0959057	0.0267151
LOC115329270	#N/A	#N/A	0.651209	0.319003	0.0878949	0.103904	0.485106	0.0958994	0.0878949
LOC8041113	FBgn0031868	Rat1	3.08743	1.04277	0	0.191674	2.0651	0.0958371	0
LOC8027128	FBgn0033775	Cyp9h1	0.0605806	0.456864	0.159919	0.0315684	0.258722	0.0957437	0.0315684
LOC115328985	FBgn0030676	CG12379	1.02001	0.14076	0.149164	0.0422299	0.580385	0.0956969	0.0422299
LOC8043253	FBgn0021967	ND-PDSW	0.406415	0.0595732	0.113554	0.0777729	0.232994	0.0956637	0.0777729
LOC121838492	#N/A	#N/A	0.0229901	0.609542	0.0732615	0.118051	0.316266	0.0956561	0.0732615
LOC8040612	FBgn0001994	crp	0.347763	0.577345	0.188693	0.00252624	0.462554	0.0956097	0.00252624
LOC8042929	FBgn0031760	Tsp26A	1.70347	1.0365	0.0737347	0.117009	1.36998	0.0953719	0.0737347
LOC120849657	#N/A	#N/A	0.130141	0.177067	0.0295927	0.161075	0.153604	0.095334	0.0295927
LOC8033771	FBgn0040066	wds	0.677367	1.54292	0.0203196	0.170272	1.11014	0.0952957	0.0203196
LOC120835996	#N/A	#N/A	0.0511569	0.0507125	0.175217	0.0152972	0.0509347	0.0952571	0.0152972
LOC8035847	FBgn0061492	loj	0.322539	0.14824	0.0855616	0.104887	0.23539	0.0952243	0.0855616
LOC120837109	#N/A	#N/A	0.165853	0.664703	0.0105769	0.179831	0.415278	0.0952041	0.0105769
LOC121835203	#N/A	#N/A	0.212086	0.0263688	0.152927	0.0374697	0.119228	0.0951985	0.0374697
LOC8035825	#N/A	#N/A	0.0340273	0.125524	0.0190699	0.17078	0.0797757	0.0949249	0.0190699
LOC8042532	FBgn0015664	Dref	0.341588	0.00287147	0.182177	0.00757904	0.17223	0.094878	0.00757904
LOC8053126	FBgn0050089	CG30089	0.643458	0.685669	0.00453592	0.185093	0.664564	0.0948147	0.00453592
LOC121836758	#N/A	#N/A	0.634269	0.526221	0.054758	0.134819	0.580245	0.0947885	0.054758
LOC8034110	FBgn0004432	Cyp1	0.620042	0.14076	0.104268	0.0849116	0.380401	0.0945899	0.0849116
LOC8038628	#N/A	#N/A	1.52692	0.031989	0.177649	0.0114767	0.779455	0.0945628	0.0114767
LOC8029790	FBgn0037602	SLIRP2	0.403216	0.870665	0.111579	0.077259	0.63694	0.094419	0.077259
LOC121833909	#N/A	#N/A	0.228199	0.0443892	0.140309	0.0483274	0.136294	0.0943184	0.0483274
LOC115319610	#N/A	#N/A	0.464655	0.672008	0.0556654	0.13291	0.568332	0.0942876	0.0556654
LOC121834231	FBgn0035390	scramb2	0.0863186	0.069642	0.182369	0.00605702	0.0779803	0.0942128	0.00605702
LOC121837945	#N/A	#N/A	0.156281	1.88954	0.0196103	0.168713	1.02291	0.0941615	0.0196103
LOC115316760	FBgn0054027	CG34027	1.52865	0.865154	0.121076	0.0667102	1.1969	0.0938932	0.0667102
LOC8034329	FBgn0032620	CG12288	0.0511227	0.13837	0.0207659	0.167	0.0947463	0.0938827	0.0207659
LOC8053087	FBgn0016983	smid	0.210899	0.140064	0.0586178	0.129058	0.175481	0.0938379	0.0586178
LOC120841574	#N/A	#N/A	0.0243339	0.692611	0.0988633	0.0887625	0.358472	0.0938129	0.0887625
LOC8023595	FBgn0004449	Ten-m	0.721521	0.113673	0.021541	0.166012	0.417597	0.0937765	0.021541
LOC120836213	#N/A	#N/A	0.434814	0.891435	0.117396	0.0699021	0.663124	0.0936489	0.0699021
LOC8036680	FBgn0030964	Pvf1	1.25818	0.40542	0.0609303	0.126029	0.831799	0.0934795	0.0609303
LOC115324380	#N/A	#N/A	0.116429	0.0226468	0.0688067	0.118011	0.0695381	0.0934087	0.0688067
LOC8023705	FBgn0040780	Atg10	0.263803	0.237824	0.0341307	0.152545	0.250814	0.0933376	0.0341307
LOC115317303	FBgn0030009	CG15336	0.27107	1.01176	0.168777	0.0177559	0.641416	0.0932663	0.0177559
LOC8023128	FBgn0265042	Irk1	0.133766	0.427361	0.0262581	0.160246	0.280563	0.0932518	0.0262581
LOC120846158	#N/A	#N/A	0.798821	0.595166	0.0528703	0.133524	0.696994	0.093197	0.0528703
LOC115328303	#N/A	#N/A	0.119793	0.787067	0.0476435	0.138711	0.45343	0.0931771	0.0476435
LOC120839084	FBgn0037447	Neurochondrin	0.162803	0.0964054	0.0981876	0.0880917	0.129604	0.0931397	0.0880917
LOC8029585	FBgn0038880	SIFaR	0.0323584	0.48008	0.0714249	0.114763	0.256219	0.0930941	0.0714249
LOC115320361	#N/A	#N/A	0.16317	1.10761	0.118718	0.0672878	0.63539	0.093003	0.0672878
LOC8023167	FBgn0037007	BNIP3	0.131038	0.0221073	0.00388252	0.182098	0.0765728	0.0929901	0.00388252
LOC115313868	#N/A	#N/A	0.109305	0.532836	0.0855405	0.100179	0.321071	0.09286	0.0855405
LOC120840637	#N/A	#N/A	0.173951	0.323617	0.152082	0.0334922	0.248784	0.0927871	0.0334922
LOC115309528	FBgn0037757	CG8516	0.0650927	0.0593839	0.0447405	0.140754	0.0622383	0.092747	0.0447405
LOC115327205	FBgn0287873	zip	0.0750233	1.83271	0.181293	0.00415429	0.953868	0.0927234	0.00415429
LOC121836532	#N/A	#N/A	0.102675	0.984682	0.0908132	0.0945765	0.543679	0.0926949	0.0908132
LOC8034537	#N/A	#N/A	0.0245085	0.167466	0.0664722	0.118735	0.095987	0.0926037	0.0664722
LOC8037788	FBgn0039631	Sirt7	0.143241	1.26099	0.0142503	0.170902	0.702115	0.0925762	0.0142503
LOC121048244	#N/A	#N/A	0.0531991	0.883724	0.0414313	0.143628	0.468462	0.0925295	0.0414313
LOC8029472	FBgn0029992	Upf2	0.466342	0.28875	0.169995	0.0150409	0.377546	0.0925182	0.0150409
LOC121048008	FBgn0034819	CG9877	0.116975	0.508302	0.0464336	0.138561	0.312639	0.0924974	0.0464336
LOC8051847	FBgn0035601	Uev1A	2.00879	0.223749	0.0761449	0.108753	1.11627	0.0924487	0.0761449
LOC115330463	#N/A	#N/A	0.62505	1.66242	0.0439565	0.14094	1.14374	0.0924481	0.0439565
LOC8051814	FBgn0259143	CG42258	0.0582849	0.116986	0.074822	0.11001	0.0876356	0.0924158	0.074822
LOC8030101	#N/A	#N/A	0.533859	0.314419	0.0441007	0.140718	0.424139	0.0924091	0.0441007
LOC8028086	FBgn0030882	Gss1	0.0991251	0.390961	0.164944	0.0194376	0.245043	0.0921908	0.0194376
LOC8025940	FBgn0266452	Ctps	0.0617355	0.515686	0.0284134	0.155921	0.288711	0.092167	0.0284134
LOC8029898	FBgn0026379	Pten	0.159568	0.10402	0.0709491	0.113244	0.131794	0.0920967	0.0709491
LOC120838922	#N/A	#N/A	1.06493	2.07281	0.150925	0.0332296	1.56887	0.0920772	0.0332296
LOC8032080	FBgn0024887	kin17	1.67574	2.24058	0.15315	0.0309664	1.95816	0.092058	0.0309664
LOC120837445	#N/A	#N/A	2.09205	0.0251062	0.136606	0.04744	1.05858	0.0920229	0.04744
LOC8027650	#N/A	#N/A	1.20896	0.00548489	0.0119407	0.171901	0.607224	0.0919209	0.0119407
LOC8036510	FBgn0083961	CG34125	0.092766	0.222595	0.155038	0.0287288	0.15768	0.0918836	0.0287288
LOC8044009	FBgn0039466	CG5521	0.424858	0.422416	0.0398528	0.143839	0.423637	0.091846	0.0398528
LOC8052644	FBgn0033352	PAN2	0.114486	1.18885	0.0730816	0.110491	0.651667	0.0917863	0.0730816
LOC8039783	#N/A	#N/A	1.12113	0.322384	0.178539	0.00502333	0.721759	0.0917811	0.00502333
LOC121836871	FBgn0011723	byn	0.0205427	0.0166128	0.0947494	0.088624	0.0185777	0.0916867	0.088624
LOC8039731	FBgn0031811	CG13982	0.185919	0.76825	0.0776171	0.105612	0.477085	0.0916145	0.0776171
LOC120838552	FBgn0029837	Tsp5D	0.0143535	0.121817	0.0532531	0.129918	0.0680854	0.0915856	0.0532531
LOC8038091	#N/A	#N/A	0.147941	0.228457	0.102934	0.0802109	0.188199	0.0915724	0.0802109
LOC8035143	FBgn0038545	pasi1	0.0487256	0.0978176	0.033089	0.149967	0.0732716	0.0915278	0.033089
LOC120843208	#N/A	#N/A	0.223451	0.238824	0.141848	0.0411877	0.231138	0.0915178	0.0411877
LOC8042310	#N/A	#N/A	0.0127763	1.61405	0.0482109	0.134647	0.813415	0.0914291	0.0482109
LOC121046467	#N/A	#N/A	1.10014	0.0852656	0.122542	0.0600816	0.592703	0.0913119	0.0600816
LOC120842420	FBgn0010315	CycD	0.772293	0.00116983	0.000769382	0.181735	0.386732	0.0912519	0.000769382
LOC8029315	FBgn0034051	Mlf	0.00375109	0.0588664	0.118558	0.0639238	0.0313087	0.091241	0.0639238
LOC115308199	FBgn0032078	C1GalTA	1.01207	0.0811679	0.116753	0.0656531	0.546619	0.0912031	0.0656531
LOC8039592	FBgn0005671	Vha55	0.694842	0.497873	0.000695428	0.181655	0.596358	0.0911754	0.000695428
LOC115314577	FBgn0034063	CG8389	0.78736	0.25402	0.0846318	0.0975674	0.52069	0.0910996	0.0846318
LOC8023775	FBgn0037270	eIF3f1	1.17369	0.00579727	0.0159185	0.166203	0.589741	0.0910607	0.0159185
LOC8034263	#N/A	#N/A	0.158103	0.0932395	0.0908399	0.0912202	0.125671	0.0910301	0.0908399
LOC120838724	#N/A	#N/A	0.307753	1.1778	0.125675	0.0563274	0.742776	0.0910011	0.0563274
LOC8053706	FBgn0259164	CG42269	0.10921	0.62538	0.0834039	0.098302	0.367295	0.090853	0.0834039
LOC120842908	#N/A	#N/A	0.0503271	0.155852	0.0660523	0.115352	0.10309	0.0907021	0.0660523
LOC8026744	FBgn0263120	Acsl	0.101275	0.0209253	0.104345	0.0769167	0.0611001	0.0906311	0.0769167
LOC8031173	FBgn0265464	Traf6	0.205359	0.582478	0.0167978	0.164379	0.393919	0.0905885	0.0167978
LOC8042496	#N/A	#N/A	1.87916	0.577969	0.172676	0.00841069	1.22857	0.0905433	0.00841069
LOC8028215	FBgn0031888	Pvf2	1.22038	0.236198	0.175159	0.00571805	0.72829	0.0904383	0.00571805
LOC8029183	FBgn0283510	Pal1	0.187294	0.330553	0.0699888	0.11053	0.258923	0.0902595	0.0699888
LOC8035719	FBgn0031256	shv	0.436934	0.425263	0.176904	0.00361093	0.431099	0.0902575	0.00361093
LOC115331671	#N/A	#N/A	0.137016	0.0239161	0.0319749	0.14846	0.0804662	0.0902177	0.0319749
LOC121833315	#N/A	#N/A	0.232436	0.00452715	0.0193423	0.160874	0.118482	0.0901082	0.0193423
LOC8040104	#N/A	#N/A	0.348489	0.314652	0.0437979	0.136273	0.331571	0.0900354	0.0437979
LOC8030854	FBgn0028841	jhamt	1.16812	0.849182	0.0645482	0.115471	1.00865	0.0900095	0.0645482
LOC8051171	#N/A	#N/A	0.00307262	0.301891	0.0130671	0.166847	0.152482	0.0899568	0.0130671
LOC120847020	#N/A	#N/A	0.0435242	0.0315404	0.0190881	0.160817	0.0375323	0.0899528	0.0190881
LOC8027004	FBgn0032456	MRP	0.0445528	0.30681	0.127564	0.051998	0.175681	0.089781	0.051998
LOC121833829	FBgn0052311	zormin	0.371897	0.242779	0.0958094	0.0836356	0.307338	0.0897225	0.0836356
LOC8041877	FBgn0051075	CG31075	0.069897	0.183659	0.164392	0.0146095	0.126778	0.0895007	0.0146095
LOC120843531	#N/A	#N/A	0.0800907	0.423878	0.0141336	0.164785	0.251984	0.0894594	0.0141336
LOC120843111	FBgn0030778	CG4678	0.215761	0.28444	0.103121	0.0755088	0.2501	0.089315	0.0755088
LOC8034501	FBgn0027052	STUB1	0.0689237	0.244598	0.00764092	0.170973	0.156761	0.0893069	0.00764092
LOC120844575	#N/A	#N/A	0.207167	0.00773817	0.0361508	0.142095	0.107453	0.0891228	0.0361508
LOC120846212	#N/A	#N/A	0.127215	0.082274	0.0886932	0.0894396	0.104744	0.0890664	0.0886932
LOC8031217	FBgn0039751	CG1983	0.0442065	0.152002	0.00948799	0.168642	0.0981042	0.0890651	0.00948799
LOC115311613	#N/A	#N/A	0.296734	0.493698	0.0655672	0.11245	0.395216	0.0890087	0.0655672
LOC120840285	#N/A	#N/A	0.594466	0.144566	0.10206	0.0758965	0.369516	0.0889781	0.0758965
LOC121833251	FBgn0031037	CG14207	0.287679	0.697409	0.116628	0.0611002	0.492544	0.0888642	0.0611002
LOC8052272	FBgn0028479	Mtpalpha	0.044702	0.398614	0.0646943	0.112839	0.221658	0.0887665	0.0646943
LOC115319641	#N/A	#N/A	0.405817	0.765331	0.106716	0.0706833	0.585574	0.0886994	0.0706833
LOC8024774	#N/A	#N/A	0.00250877	0.0106703	0.0305608	0.146728	0.00658956	0.0886443	0.0305608
LOC8030900	FBgn0000504	dsx	0.15963	0.745863	0.0421199	0.135151	0.452747	0.0886354	0.0421199
LOC8036520	FBgn0243512	puc	1.0758	0.02365	0.121392	0.0557493	0.549724	0.0885707	0.0557493
LOC121835472	FBgn0026573	ADD1	0.700929	1.01327	0.0582054	0.118918	0.857099	0.0885617	0.0582054
LOC8030475	FBgn0035333	CG1317	0.0336095	0.0786361	0.00803006	0.168963	0.0561228	0.0884963	0.00803006
LOC8050573	#N/A	#N/A	0.106482	0.613341	0.1746	0.00235591	0.359911	0.0884779	0.00235591
LOC120846649	FBgn0031012	CG8051	0.0720192	0.0754519	0.141697	0.035222	0.0737356	0.0884597	0.035222
LOC8052634	FBgn0035094	CG9380	0.0260044	0.25258	0.0362452	0.140507	0.139292	0.0883763	0.0362452
LOC115328112	FBgn0040786	CG14104	0.350169	0.606232	0.0838199	0.0929274	0.4782	0.0883736	0.0838199
LOC115318697	#N/A	#N/A	0.945119	0.72207	0.0909631	0.0850648	0.833594	0.0880139	0.0850648
LOC8034452	FBgn0041182	Tep2	0.0234116	2.09871	0.0848113	0.0911773	1.06106	0.0879943	0.0848113
LOC8039752	FBgn0011739	wts	2.44129	0.0289284	0.152002	0.0236454	1.23511	0.0878237	0.0236454
LOC8041086	FBgn0262103	Sik3	0.812507	0.226938	0.0352314	0.140231	0.519723	0.0877314	0.0352314
LOC8053024	#N/A	#N/A	0.00727863	0.140904	0.00236028	0.172838	0.0740912	0.0875989	0.00236028
LOC120840880	FBgn0063649	CG6006	0.321127	0.0497423	0.113763	0.0614152	0.185434	0.0875892	0.0614152
LOC8039713	FBgn0038248	CG7886	2.23873	0.087183	0.0020809	0.17309	1.16296	0.0875854	0.0020809
LOC121837072	#N/A	#N/A	0.444519	1.12466	0.110239	0.0648607	0.78459	0.0875499	0.0648607
LOC115332190	#N/A	#N/A	1.31078	0.191188	0.0895037	0.0855563	0.750984	0.08753	0.0855563
LOC8042988	FBgn0037432	CG10298	0.363582	0.0076586	0.0255344	0.149421	0.18562	0.0874778	0.0255344
LOC120838351	FBgn0000617	Taf9	0.0639439	0.155262	0.147294	0.0273298	0.109603	0.0873121	0.0273298
LOC121833743	#N/A	#N/A	0.551402	0.00646237	0.159392	0.0149599	0.278932	0.087176	0.0149599
LOC8053014	FBgn0032877	CG2617	0.85808	0.385746	0.126825	0.0474206	0.621913	0.0871227	0.0474206
LOC115313117	#N/A	#N/A	0.0316011	0.344046	0.104848	0.0693056	0.187823	0.0870769	0.0693056
LOC8040545	FBgn0005655	PCNA	0.966174	2.19109	0.171798	0.00223803	1.57863	0.0870179	0.00223803
LOC120839708	#N/A	#N/A	0.0412164	0.0960694	0.045743	0.128269	0.0686429	0.0870063	0.045743
LOC120837444	FBgn0050428	CG30428	0.00655936	1.04928	0.125634	0.0483614	0.527922	0.0869978	0.0483614
LOC115320722	#N/A	#N/A	0.277885	0.0254469	0.108468	0.0653551	0.151666	0.0869116	0.0653551
LOC8035645	FBgn0040388	boi	0.0945171	0.165859	0.165878	0.00763208	0.130188	0.0867552	0.00763208
LOC115317244	#N/A	#N/A	0.0175433	0.136237	0.0731587	0.0998023	0.0768902	0.0864805	0.0731587
LOC8027180	FBgn0005624	Psc	0.493576	0.630617	0.166349	0.00651527	0.562097	0.0864323	0.00651527
LOC8039865	#N/A	#N/A	0.0818071	0.156686	0.01863	0.15414	0.119247	0.0863847	0.01863
LOC120846363	#N/A	#N/A	0.00218565	0.142119	0.0561495	0.116611	0.0721523	0.0863803	0.0561495
LOC8028758	#N/A	#N/A	0.692975	0.733651	0.113086	0.059613	0.713313	0.0863497	0.059613
LOC8037733	FBgn0015218	eIF4E1	0.0452752	0.657933	0.0011916	0.171289	0.351604	0.0862401	0.0011916
LOC8039098	FBgn0012051	CalpA	0.807767	0.388054	0.0719935	0.100448	0.59791	0.0862206	0.0719935
LOC115322519	FBgn0033816	CG4679	0.62505	0.0887625	0.157322	0.0150184	0.356906	0.0861703	0.0150184
LOC115308538	#N/A	#N/A	0.252736	0.0690001	0.107494	0.0648304	0.160868	0.086162	0.0648304
LOC115310235	FBgn0036279	Ncc69	0.422405	0.00640948	0.146332	0.0258753	0.214407	0.0861038	0.0258753
LOC120847699	#N/A	#N/A	1.04605	0.976789	0.0774873	0.0946791	1.01142	0.0860832	0.0774873
LOC8024509	FBgn0030960	Atg101	0.790646	0.104644	0.0561791	0.115873	0.447645	0.0860262	0.0561791
LOC115330462	FBgn0038047	CG5245	0.822839	0.491915	0.123817	0.0482352	0.657377	0.086026	0.0482352
LOC121047633	#N/A	#N/A	0.445365	1.17028	0.108279	0.0633606	0.807825	0.0858196	0.0633606
LOC8041550	FBgn0034933	CG3735	1.67574	0.000856404	0.156394	0.0145196	0.838297	0.0854566	0.0145196
LOC120848622	#N/A	#N/A	0.0475563	0.443963	0.0496254	0.121116	0.24576	0.0853709	0.0496254
LOC120839151	#N/A	#N/A	0.226616	0.004014	0.160604	0.0100343	0.115315	0.085319	0.0100343
LOC115309771	FBgn0010053	Jheh1	0.0079637	0.0502344	0.111731	0.0588465	0.0290991	0.0852886	0.0588465
LOC8025441	FBgn0030625	CG5877	0.0482983	0.132703	0.0685574	0.101922	0.0905009	0.0852399	0.0685574
LOC8053058	FBgn0016917	Stat92E	0.121835	1.00503	0.0459554	0.124487	0.563431	0.0852213	0.0459554
LOC8051179	FBgn0028397	Tob	0.394533	0.17903	0.157753	0.0126824	0.286782	0.0852176	0.0126824
LOC115330235	#N/A	#N/A	0.0124186	0.0804826	0.0274223	0.142788	0.0464506	0.0851052	0.0274223
LOC8044007	FBgn0024362	Naa30A	0.313382	0.104644	0.0424406	0.127704	0.209013	0.0850722	0.0424406
LOC115321649	FBgn0029961	Ir7a	0.369582	0.819444	0.0871193	0.0829779	0.594513	0.0850486	0.0829779
LOC8024611	FBgn0038571	CG7215	0.567255	0.415793	0.150943	0.0190654	0.491524	0.0850043	0.0190654
LOC8030706	FBgn0284246	l(2)k09848	0.52414	0.00408414	0.0471253	0.122796	0.264112	0.0849605	0.0471253
LOC8043106	#N/A	#N/A	1.43917	0.113859	0.0322508	0.137237	0.776516	0.0847438	0.0322508
LOC115326851	#N/A	#N/A	0.0452126	0.0551967	0.0343374	0.135115	0.0502046	0.0847264	0.0343374
LOC8026592	FBgn0012037	Ance	0.444797	1.08776	0.0901392	0.0792351	0.766279	0.0846872	0.0792351
LOC121837532	FBgn0038273	CG14860	0.350685	0.0913595	0.0994308	0.0699327	0.221022	0.0846817	0.0699327
LOC115321437	#N/A	#N/A	1.04888	0.0319048	0.0592346	0.110071	0.540393	0.0846528	0.0592346
LOC121047541	FBgn0035807	CG7492	0.146868	0.153582	0.0776846	0.0916115	0.150225	0.0846481	0.0776846
LOC8027220	#N/A	#N/A	0.721475	0.0804094	0.123569	0.0455066	0.400942	0.0845376	0.0455066
LOC120839288	#N/A	#N/A	0.983384	0.018281	0.0594038	0.109635	0.500833	0.0845194	0.0594038
LOC8040786	FBgn0050048	CG30048	0.034281	1.08487	0.0211077	0.147923	0.559575	0.0845152	0.0211077
LOC115318534	FBgn0037017	CG4074	0.308901	0.264673	0.158835	0.0101943	0.286787	0.0845145	0.0101943
LOC115319841	#N/A	#N/A	0.213845	0.0725937	0.0477841	0.121099	0.143219	0.0844417	0.0477841
LOC8026674	FBgn0030724	Nipsnap	0.455039	0.323617	0.100437	0.0683591	0.389328	0.0843979	0.0683591
LOC115327492	#N/A	#N/A	0.229222	0.764396	0.0775808	0.091113	0.496809	0.0843469	0.0775808
LOC120836885	FBgn0005672	spi	0.524227	0.748776	0.0416416	0.126813	0.636501	0.0842274	0.0416416
LOC115323852	#N/A	#N/A	0.0486625	0.305167	0.0813617	0.0870715	0.176915	0.0842166	0.0813617
LOC115331534	#N/A	#N/A	0.176598	0.243257	0.0498348	0.117789	0.209927	0.0838117	0.0498348
LOC115311606	#N/A	#N/A	0.0426945	0.108702	0.150452	0.0168881	0.0756984	0.0836699	0.0168881
LOC121046886	#N/A	#N/A	0.264417	0.603452	0.140088	0.0272465	0.433935	0.083667	0.0272465
LOC8051589	FBgn0027066	Eb1	0.0623868	0.0813878	0.00444816	0.162822	0.0718873	0.0836351	0.00444816
LOC8050429	FBgn0001970	Pgant35A	0.173951	0.270058	0.0336517	0.133606	0.222005	0.083629	0.0336517
LOC115329681	#N/A	#N/A	0.222725	0.905808	0.0395483	0.127512	0.564267	0.0835299	0.0395483
LOC8027256	FBgn0051368	CG31368	1.2493	0.572969	0.0394484	0.1275	0.911134	0.0834741	0.0394484
LOC8023085	FBgn0035619	Alp10	1.57797	0.0674654	0.108162	0.0586675	0.822717	0.0834145	0.0586675
LOC115311830	FBgn0031068	Alr	0.000404082	0.0252305	0.00373356	0.163088	0.0128173	0.0834105	0.00373356
LOC115311792	FBgn0030240	CG2202	0.0573571	0.426873	0.0248486	0.141842	0.242115	0.0833453	0.0248486
LOC8036181	FBgn0003480	spn-B	0.601747	0.00223803	0.149721	0.0169243	0.301993	0.0833229	0.0169243
LOC8040519	FBgn0037537	CG2767	0.605934	0.198103	0.0583693	0.10824	0.402018	0.0833045	0.0583693
LOC120836976	FBgn0034913	Snap29	0.210159	0.652085	0.0617505	0.104655	0.431122	0.0832027	0.0617505
LOC120845195	#N/A	#N/A	0.00757462	0.796532	0.0168881	0.149409	0.402053	0.0831485	0.0168881
LOC8042128	FBgn0037807	CG6293	1.12485	0.0439757	0.149164	0.0170823	0.584414	0.0831231	0.0170823
LOC121837635	#N/A	#N/A	0.0986888	0.0984491	0.113662	0.0522968	0.0985689	0.0829792	0.0522968
LOC121833793	FBgn0086906	sls	0.111175	0.416983	0.0334828	0.131932	0.264079	0.0827073	0.0334828
LOC121837849	#N/A	#N/A	0.208752	0.380249	0.111826	0.0535428	0.294501	0.0826845	0.0535428
LOC8041555	FBgn0030853	ND-24	0.721704	0.139674	0.0203196	0.144996	0.430689	0.0826578	0.0203196
LOC8052268	FBgn0036509	CG7739	0.0245728	0.0101366	0.00110887	0.164132	0.0173547	0.0826204	0.00110887
LOC8029936	FBgn0036359	CG14105	0.391945	0.000104243	0.164906	0.000165063	0.196025	0.0825354	0.000165063
LOC8026667	FBgn0033979	Cyp6a19	0.285243	0.127034	0.112315	0.0527526	0.206139	0.0825339	0.0527526
LOC8037499	FBgn0011648	Mad	0.0510592	0.07886	0.00918182	0.15579	0.0649596	0.0824859	0.00918182
LOC8036606	#N/A	#N/A	0.11452	0.0376922	0.110239	0.0546151	0.0761061	0.0824271	0.0546151
LOC115309046	FBgn0004087	Dhfr	1.69126	0.240438	0.0642359	0.100579	0.965851	0.0824074	0.0642359
LOC8041409	FBgn0033257	sand	0.24344	0.0396719	0.00682839	0.157753	0.141556	0.0822906	0.00682839
LOC8054050	FBgn0031260	Spp	0.0073758	4.34453	0.119981	0.0444084	2.17595	0.0821949	0.0444084
LOC8037697	FBgn0051950	Sbat	1.4531	0.036727	0.110239	0.054	0.744913	0.0821195	0.054
LOC120840401	#N/A	#N/A	0.126604	0.0573918	0.0445528	0.119552	0.0919978	0.0820525	0.0445528
LOC120838378	FBgn0034972	CG10339	0.0611402	1.02814	0.0770411	0.0868328	0.54464	0.0819369	0.0770411
LOC120846900	FBgn0005775	Con	0.110917	0.0281399	0.010101	0.15375	0.0695284	0.0819252	0.010101
LOC8038035	FBgn0037121	Polr2H	0.0903638	0.462269	0.00808315	0.155678	0.276316	0.0818807	0.00808315
LOC8041554	FBgn0250911	CG42245	0.273778	0.476852	0.0414313	0.122283	0.375315	0.0818573	0.0414313
LOC8023649	FBgn0014010	Rab5	0.855862	0.00774259	0.151608	0.0118202	0.431802	0.0817139	0.0118202
LOC8043964	#N/A	#N/A	0.761628	0.030002	0.0407391	0.122669	0.395815	0.0817041	0.0407391
LOC8033456	FBgn0036454	CG17839	0.764623	0.0418472	0.0613802	0.1019	0.403235	0.0816403	0.0613802
LOC8035127	#N/A	#N/A	0.680665	0.0455163	0.00597335	0.157216	0.363091	0.0815947	0.00597335
LOC8043426	#N/A	#N/A	0.311883	0.92926	0.0763623	0.0867161	0.620572	0.0815392	0.0763623
LOC115310651	FBgn0039145	CG6000	0.226148	0.262561	0.128147	0.0346336	0.244354	0.0813903	0.0346336
LOC8025512	#N/A	#N/A	0.0877514	0.881008	0.10429	0.0583693	0.48438	0.0813298	0.0583693
LOC121835368	#N/A	#N/A	0.0341119	0.141054	0.082857	0.0796158	0.0875829	0.0812364	0.0796158
LOC8042022	FBgn0041210	HDAC4	0.153397	0.573635	0.0783811	0.0839832	0.363516	0.0811822	0.0783811
LOC8053858	FBgn0029838	CG4666	0.364245	0.15551	0.0763416	0.0858473	0.259878	0.0810944	0.0763416
LOC115324752	#N/A	#N/A	0.005309	0.373352	0.149164	0.0125527	0.18933	0.0808583	0.0125527
LOC8040527	FBgn0002914	Myb	1.59416	1.78283	0.0664064	0.0952628	1.6885	0.0808346	0.0664064
LOC115309605	#N/A	#N/A	1.0881	0.872539	0.105424	0.0562236	0.980318	0.0808236	0.0562236
LOC8036291	#N/A	#N/A	0.0270015	0.0655773	0.0515479	0.109993	0.0462894	0.0807704	0.0515479
LOC8040514	FBgn0038695	CG14280	0.0327985	0.0683743	0.0509859	0.110435	0.0505864	0.0807104	0.0509859
LOC121835114	FBgn0061197	salto	0.101631	0.150648	0.100212	0.0611852	0.12614	0.0806987	0.0611852
LOC120839212	#N/A	#N/A	0.0331077	0.058578	0.058757	0.102505	0.0458429	0.0806309	0.058757
LOC8029274	FBgn0038718	CG17752	0.0586526	0.200853	0.126273	0.0348736	0.129753	0.0805731	0.0348736
LOC121048690	#N/A	#N/A	0.304588	0.999479	0.100595	0.0604159	0.652034	0.0805056	0.0604159
LOC8034035	FBgn0014427	CG11899	0.409459	0.570652	0.080446	0.0804826	0.490055	0.0804643	0.080446
LOC8036201	FBgn0000146	aub	0.22101	0.363322	0.144487	0.0163467	0.292166	0.0804168	0.0163467
LOC120841116	#N/A	#N/A	0.0268213	0.0506246	0.0835987	0.0770515	0.038723	0.0803251	0.0770515
LOC8028668	FBgn0033692	wash	1.90389	0.252029	0.0258892	0.134422	1.07796	0.0801557	0.0258892
LOC8051147	FBgn0053094	Synd	0.0729994	0.397604	0.0148611	0.145239	0.235301	0.0800498	0.0148611
LOC8051437	FBgn0034158	RalGPS	0.52934	0.602112	0.133376	0.0264519	0.565726	0.079914	0.0264519
LOC8025548	FBgn0039994	conu	2.5031	0.321627	0.0909149	0.0687507	1.41236	0.0798328	0.0687507
LOC115314121	#N/A	#N/A	0.00502772	0.168649	0.13476	0.0247107	0.0868382	0.0797352	0.0247107
LOC115324666	FBgn0260468	CG7950	0.103948	0.0510885	0.0519638	0.107471	0.0775182	0.0797176	0.0519638
LOC8030861	FBgn0086346	ALiX	0.641437	0.000477987	0.0338254	0.125518	0.320958	0.0796718	0.0338254
LOC8035963	#N/A	#N/A	0.566342	0.427954	0.0824997	0.0767767	0.497148	0.0796382	0.0767767
LOC115328095	#N/A	#N/A	0.20949	0.550337	0.0264888	0.132597	0.379913	0.0795431	0.0264888
LOC8034355	FBgn0261509	haf	0.169873	0.0012308	0.147294	0.0115436	0.0855521	0.079419	0.0115436
LOC8032075	FBgn0027053	CSN5	1.58647	0.893911	2.17153e-05	0.158465	1.24019	0.0792435	2.17153e-05
LOC8033539	FBgn0025382	Rab27	0.48451	0.281606	0.0351608	0.123228	0.383058	0.0791944	0.0351608
LOC8036197	FBgn0001330	kz	0.897532	0.870375	0.00607464	0.152279	0.883953	0.079177	0.00607464
LOC115329295	#N/A	#N/A	0.0546595	0.0112226	0.0110756	0.147014	0.032941	0.0790448	0.0110756
LOC115326629	#N/A	#N/A	1.01976	0.381784	0.147294	0.0106792	0.700775	0.0789868	0.0106792
LOC8035590	#N/A	#N/A	0.173951	0.0809585	0.00542771	0.152545	0.127455	0.0789861	0.00542771
LOC8035186	FBgn0052280	CG32280	0.0394198	0.344621	0.14587	0.0120166	0.192021	0.0789434	0.0120166
LOC115314092	#N/A	#N/A	0.130117	0.187936	0.0563423	0.101363	0.159027	0.0788524	0.0563423
LOC8026017	FBgn0010359	gammaTry	0.0293975	0.00249566	0.124401	0.0332624	0.0159466	0.0788315	0.0332624
LOC8052568	FBgn0029831	CG5966	0.0473625	0.396401	0.015968	0.141685	0.221882	0.0788267	0.015968
LOC121832994	#N/A	#N/A	0.081912	0.0300253	0.0335344	0.124036	0.0559686	0.0787854	0.0335344
LOC120843864	FBgn0035141	Cypl	1.56564	0.128059	0.110239	0.0472947	0.846849	0.0787669	0.0472947
LOC8036565	FBgn0038610	CG7675	0.334166	0.118518	0.134322	0.0230817	0.226342	0.0787017	0.0230817
LOC115314854	#N/A	#N/A	0.0236087	0.279733	0.0436779	0.113391	0.151671	0.0785344	0.0436779
LOC8044066	FBgn0025681	CG3558	0.119198	0.102538	0.119684	0.0370958	0.110868	0.0783898	0.0370958
LOC120839727	FBgn0040344	Lztr1	0.0533218	0.113109	0.0620661	0.0946197	0.0832154	0.0783429	0.0620661
LOC120840251	#N/A	#N/A	0.302814	0.105917	0.133087	0.0234575	0.204365	0.0782721	0.0234575
LOC115321102	FBgn0039273	shams	0.0260275	0.163549	0.0015227	0.154821	0.0947884	0.078172	0.0015227
LOC121837492	FBgn0027554	CG8042	0.690881	0.333473	0.0587769	0.0972141	0.512177	0.0779955	0.0587769
LOC115316493	FBgn0015298	Srp19	0.865632	0.00237775	0.151608	0.00430339	0.434005	0.0779555	0.00430339
LOC8024732	FBgn0028471	Nab2	0.942144	0.573879	0.0185756	0.137302	0.758012	0.0779389	0.0185756
LOC8033018	FBgn0052579	CG32579	0.205386	0.35802	0.0786309	0.0772071	0.281703	0.077919	0.0772071
LOC115308413	#N/A	#N/A	0.958568	0.245155	0.107071	0.0487159	0.601861	0.0778935	0.0487159
LOC8028441	FBgn0033451	Marc	0.26076	0.0617455	0.132762	0.0228986	0.161253	0.0778305	0.0228986
LOC8023994	FBgn0028546	ics	0.173271	0.29152	0.142137	0.0134164	0.232395	0.0777767	0.0134164
LOC121835716	#N/A	#N/A	1.7684	0.0584985	0.151608	0.00391758	0.913451	0.0777626	0.00391758
LOC115328525	FBgn0034618	CG9485	0.85783	0.398038	0.0723474	0.0831725	0.627934	0.0777599	0.0723474
LOC121834999	FBgn0250786	Chd1	0.620042	0.0378533	0.0813564	0.0740797	0.328948	0.0777181	0.0740797
LOC115321809	#N/A	#N/A	1.16959	0.257927	0.0933256	0.0620611	0.713759	0.0776933	0.0620611
LOC8036604	FBgn0038247	Cad88C	0.303748	0.746856	0.154381	0.000865107	0.525302	0.0776231	0.000865107
LOC120848473	#N/A	#N/A	0.223045	0.0613002	0.131732	0.0233154	0.142172	0.0775236	0.0233154
LOC115326744	#N/A	#N/A	0.0714249	0.874161	0.0836198	0.0713737	0.472793	0.0774968	0.0713737
LOC8030841	FBgn0033079	Fmo-2	0.0121461	0.0334922	0.146332	0.00864986	0.0228192	0.077491	0.00864986
LOC115330126	#N/A	#N/A	1.32401	0.214991	0.0559667	0.0987651	0.769501	0.0773659	0.0559667
LOC8026717	FBgn0034741	CG4269	0.598014	0.0410779	0.0285618	0.126093	0.319546	0.0773272	0.0285618
LOC8041598	FBgn0037569	tex	1.22212	0.0624069	0.152477	0.00206781	0.642265	0.0772723	0.00206781
LOC115322747	#N/A	#N/A	0.398472	0.743427	0.116469	0.0378581	0.570949	0.0771636	0.0378581
LOC8031604	FBgn0259233	CG42331	0.209412	0.0329203	0.0161843	0.137964	0.121166	0.0770742	0.0161843
LOC115309464	FBgn0035807	CG7492	0.125281	0.880019	0.0454102	0.108686	0.50265	0.0770479	0.0454102
LOC115315581	FBgn0039235	CAH4	0.0120166	0.00292394	0.0474061	0.106377	0.00747028	0.0768915	0.0474061
LOC115308164	FBgn0001083	fw	0.248321	0.00245199	0.104268	0.0494648	0.125386	0.0768665	0.0494648
LOC115313546	FBgn0262534	CG43088	0.0579324	0.0317506	0.117549	0.0360423	0.0448415	0.0767959	0.0360423
LOC8053418	FBgn0288846	unc-45	0.522647	0.111983	0.0808591	0.0724859	0.317315	0.0766725	0.0724859
LOC8034756	FBgn0010383	Cyp18a1	0.13215	0.417778	0.115426	0.0375644	0.274964	0.0764949	0.0375644
LOC8051349	FBgn0039883	RhoGAP100F	0.761226	0.57605	0.012915	0.139902	0.668638	0.0764083	0.012915
LOC8024623	FBgn0030608	Lsd-2	0.00206781	0.00660786	0.115035	0.0375691	0.00433784	0.076302	0.0375691
LOC115333216	FBgn0028644	beat-Ic	0.179162	0.309565	0.0915901	0.0609952	0.244363	0.0762926	0.0609952
LOC120848135	#N/A	#N/A	0.0414839	0.00456665	0.0122801	0.140201	0.0230253	0.0762408	0.0122801
LOC8043662	FBgn0004839	otk	0.0566539	0.74936	0.0343092	0.118165	0.403007	0.076237	0.0343092
LOC120843999	#N/A	#N/A	0.112366	0.070387	0.0977849	0.0545659	0.0913764	0.0761754	0.0545659
LOC8025390	FBgn0001259	in	0.00896896	0.703971	0.0338019	0.11845	0.35647	0.0761259	0.0338019
LOC8023423	#N/A	#N/A	0.055942	0.843118	0.113932	0.0380998	0.44953	0.0760161	0.0380998
LOC8050953	#N/A	#N/A	0.282471	2.02101	0.0999608	0.0518855	1.15174	0.0759231	0.0518855
LOC8042391	FBgn0262477	FoxP	0.672212	1.60829	0.0758914	0.0759276	1.14025	0.0759095	0.0758914
LOC8023683	FBgn0013756	Mgtor	1.62335	0.0242053	0.0794489	0.0723576	0.823778	0.0759033	0.0723576
LOC8039535	FBgn0039358	Idh3g	0.154455	0.192134	0.114288	0.0371857	0.173295	0.075737	0.0371857
LOC115318218	#N/A	#N/A	0.218101	0.0190336	0.0705198	0.0805035	0.118567	0.0755116	0.0705198
LOC115316121	#N/A	#N/A	0.828537	0.263803	0.0688016	0.0821113	0.54617	0.0754564	0.0688016
LOC8031107	FBgn0034936	Stoml2	0.906438	0.679335	0.125634	0.0251706	0.792886	0.0754024	0.0251706
LOC115329416	FBgn0034063	CG8389	0.0161303	0.256075	0.10316	0.0475321	0.136103	0.0753459	0.0475321
LOC115309139	#N/A	#N/A	0.0303139	0.0634913	0.0745229	0.0760776	0.0469026	0.0753002	0.0745229
LOC115319221	#N/A	#N/A	0.80908	0.00987879	0.147294	0.00328699	0.40948	0.0752907	0.00328699
LOC120839841	#N/A	#N/A	0.0462162	0.0874538	0.107149	0.0434234	0.066835	0.0752861	0.0434234
LOC8034203	#N/A	#N/A	0.14802	0.0459747	0.093983	0.0562236	0.0969976	0.0751033	0.0562236
LOC8037445	FBgn0013770	CtsL1	0.0565698	0.00301576	0.0547481	0.0953818	0.0297928	0.075065	0.0547481
LOC115310702	#N/A	#N/A	0.0754881	0.771471	0.135952	0.0138197	0.42348	0.0748858	0.0138197
LOC120836893	#N/A	#N/A	0.257306	0.177917	0.080446	0.069163	0.217612	0.0748045	0.069163
LOC8041808	FBgn0039156	CG6178	0.802802	0.00455348	0.147294	0.00212455	0.403678	0.0747095	0.00212455
LOC8032520	FBgn0003091	Pkc53E	0.40966	0.252977	0.0156077	0.133659	0.331318	0.0746336	0.0156077
LOC8052202	FBgn0263133	mEFG1	0.764623	0.0124633	0.122761	0.0264981	0.388543	0.0746296	0.0264981
LOC8042605	FBgn0002873	mud	0.296545	0.540653	0.111933	0.0373182	0.418599	0.0746255	0.0373182
LOC8025069	#N/A	#N/A	0.167076	0.66835	0.0659816	0.0832356	0.417713	0.0746086	0.0659816
LOC115332081	#N/A	#N/A	0.119735	0.792851	0.0431739	0.105906	0.456293	0.0745397	0.0431739
LOC115317132	FBgn0038047	CG5245	0.837645	0.443685	0.0226377	0.126302	0.640665	0.0744697	0.0226377
LOC115309988	#N/A	#N/A	0.0317646	0.00843726	0.107967	0.0407773	0.0201009	0.074372	0.0407773
LOC120849588	FBgn0003900	twi	0.0690764	1.1778	0.0785216	0.070096	0.623438	0.0743088	0.070096
LOC8050480	FBgn0033351	AIMP1	0.386941	0.117009	0.122036	0.0260874	0.251975	0.0740616	0.0260874
LOC115325077	#N/A	#N/A	0.0268398	0.40191	0.00459737	0.143495	0.214375	0.074046	0.00459737
LOC115326745	#N/A	#N/A	0.148803	0.801535	0.0846582	0.0634109	0.475169	0.0740345	0.0634109
LOC120836592	#N/A	#N/A	0.723377	0.945234	0.0582601	0.0897385	0.834306	0.0739993	0.0582601
LOC120842249	#N/A	#N/A	0.133346	1.2869	0.00415867	0.143809	0.710121	0.0739838	0.00415867
LOC115313675	#N/A	#N/A	0.011664	0.573554	0.0939776	0.0538328	0.292609	0.0739052	0.0538328
LOC8040035	FBgn0030683	Mvd	0.125483	0.00172758	0.146332	0.00145733	0.0636055	0.0738948	0.00145733
LOC120843002	#N/A	#N/A	0.387873	0.0934441	0.137022	0.010697	0.240659	0.0738597	0.010697
LOC120844092	FBgn0028990	Spn27A	0.0795271	0.182931	0.00553767	0.142095	0.131229	0.0738163	0.00553767
LOC120850792	#N/A	#N/A	0.852602	0.680311	0.1015	0.0461292	0.766457	0.0738145	0.0461292
LOC8026419	#N/A	#N/A	0.016252	0.0146813	0.00882711	0.138788	0.0154666	0.0738077	0.00882711
LOC8033041	FBgn0000448	Hr3	0.0669077	0.0145017	0.0195512	0.128013	0.0407047	0.073782	0.0195512
LOC121836424	#N/A	#N/A	0.0361414	0.340493	0.00775586	0.139806	0.188317	0.0737808	0.00775586
LOC8050532	FBgn0023513	CG14803	0.106077	0.269807	0.0300485	0.117458	0.187942	0.0737535	0.0300485
LOC8031382	FBgn0030655	CG9213	0.793417	0.912361	0.125396	0.0219793	0.852889	0.0736879	0.0219793
LOC120836193	FBgn0033627	CG13204	0.145227	0.186753	0.0394721	0.107599	0.16599	0.0735357	0.0394721
LOC120847643	#N/A	#N/A	0.028585	0.00115241	0.126064	0.0207385	0.0148687	0.073401	0.0207385
LOC8034411	FBgn0034030	CG8192	0.277555	0.000225892	0.0318207	0.114763	0.138891	0.073292	0.0318207
LOC120842421	FBgn0003048	pcx	0.168162	0.00285399	0.14419	0.0022424	0.0855081	0.0732163	0.0022424
LOC120851071	#N/A	#N/A	0.519619	0.794714	0.0974913	0.0489006	0.657167	0.0731959	0.0489006
LOC8028440	FBgn0036685	CG6664	0.0279963	0.277531	0.0209709	0.125402	0.152763	0.0731866	0.0209709
LOC121833180	#N/A	#N/A	0.0735804	0.200136	0.0742755	0.0720704	0.136858	0.073173	0.0720704
LOC8039850	FBgn0029966	Ir7c	0.0341119	0.897121	0.076813	0.0694483	0.465616	0.0731306	0.0694483
LOC8023826	FBgn0039509	bigmax	0.000852052	0.00193256	0.004014	0.142095	0.00139231	0.0730544	0.004014
LOC8053354	FBgn0002887	mus201	2.36179	0.323617	0.113633	0.0324614	1.3427	0.0730474	0.0324614
LOC120842251	FBgn0033122	CG17002	0.130892	0.798357	0.134558	0.0113608	0.464624	0.0729596	0.0113608
LOC115326853	#N/A	#N/A	0.0390205	0.596039	0.0550241	0.0907757	0.31753	0.0728999	0.0550241
LOC120844097	FBgn0030005	CG2120	0.493049	0.22356	0.0686845	0.0769789	0.358305	0.0728317	0.0686845
LOC115331722	FBgn0003057	CG10598	0.195241	0.279626	0.142806	0.00283213	0.237433	0.0728192	0.00283213
LOC115310558	#N/A	#N/A	0.761628	0.939793	0.110239	0.0352455	0.850711	0.0727423	0.0352455
LOC8051061	FBgn0031170	Abca3	0.0594038	0.0217236	0.0997148	0.0454873	0.0405637	0.0726011	0.0454873
LOC8037120	#N/A	#N/A	0.0253317	0.0133805	0.0435242	0.101571	0.0193561	0.0725476	0.0435242
LOC8033293	FBgn0030800	Nprl2	0.932185	1.09215	0.0560111	0.0889117	1.01217	0.0724614	0.0560111
LOC8051456	FBgn0035050	SiaT	0.961102	1.22792	0.114746	0.0301463	1.09451	0.0724463	0.0301463
LOC120836240	#N/A	#N/A	0.00578846	0.767156	0.0143445	0.130317	0.386472	0.0723306	0.0143445
LOC8041414	#N/A	#N/A	0.0688779	0.56671	0.0552016	0.0893756	0.317794	0.0722886	0.0552016
LOC8030225	FBgn0041164	armi	0.249739	0.0664014	0.128894	0.0155402	0.15807	0.0722172	0.0155402
LOC120841015	FBgn0031114	cactin	0.282454	0.00645796	0.0551769	0.0892476	0.144456	0.0722123	0.0551769
LOC120837699	FBgn0034314	nopo	0.164284	0.0158239	0.0859585	0.0583892	0.090054	0.0721738	0.0583892
LOC8023852	FBgn0267698	Pak	0.162936	0.42721	0.0627229	0.0814769	0.295073	0.0720999	0.0627229
LOC120845302	#N/A	#N/A	0.0653905	0.0300346	0.0723166	0.0717322	0.0477125	0.0720244	0.0717322
LOC115329080	FBgn0267351	Topors	0.425298	0.16945	0.139806	0.00421129	0.297374	0.0720085	0.00421129
LOC120838608	#N/A	#N/A	0.309662	0.0118872	0.134979	0.00884927	0.160775	0.0719141	0.00884927
LOC8042754	FBgn0034381	List	0.275904	0.498352	0.0840464	0.0597675	0.387128	0.071907	0.0597675
LOC8043300	FBgn0260995	dpr21	0.124285	0.722528	0.0799289	0.0638735	0.423407	0.0719012	0.0638735
LOC115318693	#N/A	#N/A	1.38575	0.409995	0.121748	0.0219063	0.89787	0.0718273	0.0219063
LOC115316553	#N/A	#N/A	0.221328	0.206056	0.0234941	0.119999	0.213692	0.0717464	0.0234941
LOC115320012	FBgn0262534	CG43088	0.207671	0.0215593	0.109875	0.0335673	0.114615	0.0717213	0.0335673
LOC120846027	FBgn0039530	Tusp	0.443071	0.117265	0.106643	0.0364766	0.280168	0.07156	0.0364766
LOC115320357	FBgn0030396	mdu	0.0399099	0.0678358	0.0691223	0.0737862	0.0538729	0.0714542	0.0691223
LOC120849094	#N/A	#N/A	0.169238	0.159279	0.117168	0.0255712	0.164259	0.0713697	0.0255712
LOC8029933	#N/A	#N/A	0.223975	0.0952845	0.125431	0.0172676	0.15963	0.0713494	0.0172676
LOC8053676	FBgn0039558	BCAS2	1.52965	0.411728	0.026475	0.115873	0.970688	0.0711741	0.026475
LOC115328035	FBgn0266176	pre-mod(mdg4)-J	0.0684709	0.032003	0.0487354	0.0932287	0.050237	0.070982	0.0487354
LOC115309509	FBgn0037979	GCC185	0.601747	0.0405961	0.0414457	0.100103	0.321172	0.0707743	0.0414457
LOC8026588	#N/A	#N/A	0.339248	1.13045	0.126918	0.0146274	0.734847	0.0707726	0.0146274
LOC8041943	FBgn0023535	arg	0.515615	0.850442	0.0483808	0.093035	0.683028	0.0707079	0.0483808
LOC8043537	FBgn0038167	Lkb1	0.031083	0.149881	0.0704636	0.0708315	0.0904819	0.0706475	0.0704636
LOC8033710	FBgn0027597	CG17712	0.481289	0.419999	0.0347418	0.106488	0.450644	0.0706149	0.0347418
LOC120843154	#N/A	#N/A	0.0498202	0.0550931	0.0771345	0.0640244	0.0524567	0.0705795	0.0640244
LOC115324476	FBgn0260745	mfas	0.00448765	0.247644	0.0662698	0.0745435	0.126066	0.0704067	0.0662698
LOC115313467	FBgn0030685	Graf	0.0372993	0.0545068	0.0288587	0.111832	0.045903	0.0703452	0.0288587
LOC121836523	#N/A	#N/A	0.0754881	0.0285154	0.0171591	0.123367	0.0520018	0.0702628	0.0171591
LOC121837514	FBgn0243516	Vrp1	0.0160311	0.650586	0.00485641	0.135655	0.333309	0.0702557	0.00485641
LOC121835681	#N/A	#N/A	0.128509	0.487222	0.0671053	0.0733798	0.307866	0.0702426	0.0671053
LOC115331111	#N/A	#N/A	0.761226	0.388755	0.0797462	0.0607204	0.574991	0.0702333	0.0607204
LOC8027320	#N/A	#N/A	0.695553	0.103623	0.0502929	0.0900323	0.399588	0.0701626	0.0502929
LOC8035911	#N/A	#N/A	0.246769	0.0136717	0.104268	0.0360423	0.130221	0.0701552	0.0360423
LOC115315765	#N/A	#N/A	0.240438	0.60043	0.0320871	0.107972	0.420434	0.0700297	0.0320871
LOC8030862	FBgn0037849	CG4596	0.0137838	0.0299276	0.114746	0.0251292	0.0218557	0.0699377	0.0251292
LOC8032824	FBgn0036974	eRF1	0.455039	0.0365144	0.0114277	0.128124	0.245777	0.0697756	0.0114277
LOC120846821	FBgn0260486	Ziz	0.0569806	0.447685	0.0148251	0.124545	0.252333	0.0696851	0.0148251
LOC121837485	FBgn0027554	CG8042	0.147057	0.0155357	0.129936	0.00943029	0.0812962	0.069683	0.00943029
LOC8037870	FBgn0037045	CG10584	0.349799	0.303425	0.0708571	0.0684709	0.326612	0.069664	0.0684709
LOC120850713	FBgn0034197	Cda9	0.0207249	0.276988	0.0329531	0.106244	0.148856	0.0695984	0.0329531
LOC115310055	FBgn0031002	CG14196	0.172056	0.177897	0.0715017	0.0674349	0.174977	0.0694683	0.0674349
LOC8044100	#N/A	#N/A	0.0795897	0.616508	0.0404769	0.0984109	0.348049	0.0694439	0.0404769
LOC120837610	#N/A	#N/A	0.188311	0.171482	0.0535576	0.0848694	0.179896	0.0692135	0.0535576
LOC120847799	#N/A	#N/A	0.235973	0.0115124	0.0947818	0.043529	0.123743	0.0691554	0.043529
LOC120849065	FBgn0036959	CG6951	0.154071	0.0393057	0.0492166	0.0890183	0.0966886	0.0691175	0.0492166
LOC8039938	#N/A	#N/A	2.20372	0.06778	0.0557049	0.0824787	1.13575	0.0690918	0.0557049
LOC8040350	#N/A	#N/A	0.365553	0.444047	0.0328922	0.105191	0.4048	0.0690417	0.0328922
LOC121836746	#N/A	#N/A	0.0605506	0.0729223	0.0738222	0.0642258	0.0667365	0.069024	0.0642258
LOC8052842	FBgn0028841	jhamt	0.444084	0.80294	0.0663811	0.0716502	0.623512	0.0690157	0.0663811
LOC8032304	#N/A	#N/A	0.141619	0.107928	0.110239	0.027737	0.124773	0.068988	0.027737
LOC120850583	#N/A	#N/A	0.0538082	0.0869017	0.000530163	0.137237	0.070355	0.0688834	0.000530163
LOC115311258	#N/A	#N/A	0.00939923	0.0433178	0.095961	0.041742	0.0263585	0.0688515	0.041742
LOC8038739	FBgn0031562	CG3604	0.0435002	0.363683	0.0660625	0.0715478	0.203591	0.0688051	0.0660625
LOC8027636	FBgn0262987	CG43295	0.0242237	0.620223	0.0119898	0.125518	0.322223	0.068754	0.0119898
LOC120841410	#N/A	#N/A	0.110889	0.0321713	0.000838998	0.136606	0.0715301	0.0687224	0.000838998
LOC115309345	FBgn0027657	glob1	0.0062244	0.614662	0.135619	0.00175374	0.310443	0.0686866	0.00175374
LOC121047013	#N/A	#N/A	0.192946	0.132615	0.0229764	0.114367	0.16278	0.0686719	0.0229764
LOC120844190	FBgn0034748	CG17807	0.0286685	0.00669165	0.00870302	0.128637	0.0176801	0.0686701	0.00870302
LOC8027533	FBgn0039156	CG6178	0.0295555	0.33744	0.033572	0.103601	0.183498	0.0685863	0.033572
LOC120849051	#N/A	#N/A	0.00886256	0.212065	0.124846	0.0122086	0.110464	0.0685274	0.0122086
LOC115311818	#N/A	#N/A	0.3021	0.232362	0.0229031	0.113707	0.267231	0.0683049	0.0229031
LOC8030160	FBgn0034691	Synj	0.497477	0.205282	0.0554532	0.0811522	0.35138	0.0683027	0.0554532
LOC8040158	FBgn0037573	CG7483	0.610887	0.356074	0.0278435	0.108753	0.48348	0.068298	0.0278435
LOC8026786	FBgn0035720	CG10077	0.928928	0.0843944	0.023407	0.113171	0.506661	0.068289	0.023407
LOC8042173	FBgn0017578	Max	0.694842	0.0126958	0.0176926	0.118678	0.353769	0.0681854	0.0176926
LOC115322735	FBgn0010359	gammaTry	0.225089	0.0155312	0.0971109	0.0391536	0.12031	0.0681323	0.0391536
LOC8037844	FBgn0034503	MED8	0.000451901	0.000208511	0.0105324	0.125623	0.000330206	0.0680775	0.0105324
LOC121833913	#N/A	#N/A	0.910731	0.51893	0.00396579	0.132091	0.714831	0.0680283	0.00396579
LOC115314804	#N/A	#N/A	0.513145	0.767105	0.0747653	0.0611902	0.640125	0.0679777	0.0611902
LOC120847054	#N/A	#N/A	0.217141	0.382182	0.0547777	0.0811156	0.299661	0.0679466	0.0547777
LOC115325743	#N/A	#N/A	0.00342266	0.325718	0.0426561	0.0931803	0.16457	0.0679182	0.0426561
LOC8035258	FBgn0010414	SerT	0.664703	1.43414	0.107533	0.0282604	1.04942	0.0678965	0.0282604
LOC115325239	FBgn0030657	cerv	1.48868	0.176832	0.109462	0.0262489	0.832755	0.0678552	0.0262489
LOC8034576	FBgn0015296	Shc	0.0535576	0.898769	0.00561245	0.130006	0.476163	0.0678092	0.00561245
LOC121046700	#N/A	#N/A	0.113137	0.0723474	0.0832671	0.0522331	0.0927423	0.0677501	0.0522331
LOC120839649	#N/A	#N/A	1.25642	2.07281	0.0832724	0.0521596	1.66462	0.067716	0.0521596
LOC8031233	FBgn0031650	synr	0.0558926	1.04178	0.0562434	0.0790319	0.548836	0.0676376	0.0562434
LOC121834535	#N/A	#N/A	0.585997	0.358516	0.0615503	0.0736678	0.472256	0.0676091	0.0615503
LOC120844354	FBgn0032266	CG18302	0.0929166	0.308044	0.0488034	0.0863398	0.20048	0.0675716	0.0488034
LOC121048176	FBgn0040392	CG14050	0.218805	0.0928682	0.0337738	0.101121	0.155837	0.0674475	0.0337738
LOC8029937	FBgn0025336	CG4882	0.0883471	0.104644	0.0757621	0.0591251	0.0964954	0.0674436	0.0591251
LOC8050626	FBgn0261396	Rpn3	0.959833	0.0216962	0.110239	0.0246417	0.490765	0.0674404	0.0246417
LOC8027390	#N/A	#N/A	0.092073	0.0053046	0.0446779	0.0901927	0.0486888	0.0674353	0.0446779
LOC8050770	#N/A	#N/A	0.025051	0.342858	0.0834039	0.0513084	0.183955	0.0673561	0.0513084
LOC8035163	FBgn0029706	CG3626	0.0874804	0.343107	0.0408011	0.0938859	0.215294	0.0673435	0.0408011
LOC8023913	FBgn0032010	CG8086	0.0280843	1.17139	0.07164	0.0628634	0.599738	0.0672517	0.0628634
LOC8034445	FBgn0037481	MAGE	0.0678815	0.128468	0.0292163	0.105235	0.0981747	0.0672259	0.0292163
LOC8038030	FBgn0026238	gus	0.280917	0.109216	0.0382895	0.0960369	0.195067	0.0671632	0.0382895
LOC8050753	FBgn0010772	Xe7	0.0964542	0.616651	0.0257785	0.108273	0.356553	0.0670258	0.0257785
LOC8041504	FBgn0039581	Moca-cyp	0.855052	0.959358	0.0235904	0.110435	0.907205	0.0670127	0.0235904
LOC8033749	FBgn0035772	Sh3beta	0.17725	0.207826	0.0414313	0.0925134	0.192538	0.0669724	0.0414313
LOC121833448	#N/A	#N/A	0.0315918	0.0594636	0.0131924	0.120698	0.0455277	0.066945	0.0131924
LOC8027640	FBgn0033244	CG8726	0.226389	0.321063	0.0950195	0.0388638	0.273726	0.0669417	0.0388638
LOC8038994	FBgn0036118	Blos2	0.104815	0.0742188	0.121794	0.0120479	0.089517	0.0669211	0.0120479
LOC121046536	#N/A	#N/A	0.416915	0.078985	0.0546693	0.0789017	0.24795	0.0667855	0.0546693
LOC115322409	FBgn0035483	Mul1	0.885923	1.16316	0.0740333	0.0595234	1.02454	0.0667784	0.0595234
LOC8041618	#N/A	#N/A	0.0732255	0.781359	0.0365616	0.0968992	0.427293	0.0667304	0.0365616
LOC121048050	#N/A	#N/A	0.30615	0.302823	0.0043999	0.128994	0.304486	0.0666968	0.0043999
LOC8038814	FBgn0037580	DppIII	2.00981	1.17367	0.130493	0.00279716	1.59174	0.0666448	0.00279716
LOC120842516	#N/A	#N/A	0.0188703	0.0461775	0.0865995	0.0465061	0.0325239	0.0665528	0.0465061
LOC8034991	FBgn0039048	CG17111	1.48614	0.0209572	0.0453957	0.0874963	0.75355	0.066446	0.0453957
LOC8030002	FBgn0037526	ArgRS-m	0.0374649	0.0169288	0.0594038	0.0734878	0.0271969	0.0664458	0.0594038
LOC115323504	#N/A	#N/A	0.253989	0.508316	0.106299	0.0262074	0.381153	0.0662533	0.0262074
LOC8032775	FBgn0001991	Ca-alpha1D	0.229538	0.0786361	0.0999061	0.0325831	0.154087	0.0662446	0.0325831
LOC115319356	#N/A	#N/A	0.40595	0.422451	0.0139228	0.118393	0.4142	0.0661578	0.0139228
LOC120844817	#N/A	#N/A	0.0540442	0.793093	0.0622465	0.0697541	0.423569	0.0660003	0.0622465
LOC8036482	FBgn0016054	phr6-4	0.0481333	0.0347465	0.114656	0.0173444	0.0414399	0.0660001	0.0173444
LOC8036091	#N/A	#N/A	0.00361093	0.0278111	0.0394484	0.0923683	0.015711	0.0659083	0.0394484
LOC121837524	FBgn0005775	Con	1.53189	0.107238	0.110928	0.0207294	0.819563	0.0658288	0.0207294
LOC121832934	#N/A	#N/A	0.732547	0.0120836	0.115607	0.0157338	0.372315	0.0656703	0.0157338
LOC8031790	#N/A	#N/A	0.0680491	1.14369	0.0634109	0.0678308	0.605869	0.0656208	0.0634109
LOC8039336	FBgn0038183	CG9286	1.79866	0.272426	0.0936703	0.0374697	1.03554	0.06557	0.0374697
LOC8038865	FBgn0033578	BBS4	0.0317319	0.254394	0.0421486	0.0888104	0.143063	0.0654795	0.0421486
LOC8030231	#N/A	#N/A	0.022025	0.0110087	0.104268	0.0266781	0.0165169	0.0654731	0.0266781
LOC120836201	#N/A	#N/A	0.104638	0.470339	0.0516115	0.0792403	0.287488	0.0654259	0.0516115
LOC115331089	FBgn0039030	CG6660	0.315074	0.48146	0.0919173	0.0388543	0.398267	0.0653858	0.0388543
LOC115326488	FBgn0036959	CG6951	0.11245	0.0564263	0.0967309	0.0340367	0.0844383	0.0653838	0.0340367
LOC8031798	FBgn0032516	Ing5	3.16	0.0909149	0.110239	0.0205245	1.62546	0.0653817	0.0205245
LOC8030279	#N/A	#N/A	0.363231	0.130786	0.11977	0.0107638	0.247009	0.0652667	0.0107638
LOC8032764	FBgn0039141	spas	0.0291652	0.103987	0.0583445	0.0720704	0.0665759	0.0652075	0.0583445
LOC115321362	#N/A	#N/A	0.0819067	0.582977	0.101269	0.0288355	0.332442	0.0650524	0.0288355
LOC115319407	FBgn0052446	Atox1	0.853593	0.105368	0.0496108	0.0800751	0.479481	0.0648429	0.0496108
LOC120840934	FBgn0031977	baf	0.674341	0.924052	0.0768648	0.0528114	0.799196	0.0648381	0.0528114
LOC121837760	FBgn0020018	Ppox	0.183361	0.134766	0.0511276	0.0783447	0.159063	0.0647361	0.0511276
LOC8025568	FBgn0039006	Cyp6d4	0.0152927	0.0129015	0.0756742	0.053592	0.0140971	0.0646331	0.053592
LOC8053937	FBgn0039946	ATbp	0.0439565	0.735914	0.0308311	0.0984273	0.389935	0.0646292	0.0308311
LOC8035192	FBgn0038516	P5cr-2	0.666613	0.0283068	0.018204	0.110973	0.34746	0.0645885	0.018204
LOC8032083	FBgn0031830	COX5B	0.590642	0.0322368	0.00715499	0.122007	0.311439	0.064581	0.00715499
LOC8051509	FBgn0038224	ATPsynE	0.698601	0.0235767	0.110149	0.0189882	0.361089	0.0645689	0.0189882
LOC115331562	#N/A	#N/A	0.0845632	0.0816918	0.0654359	0.0635365	0.0831275	0.0644862	0.0635365
LOC121045697	#N/A	#N/A	0.346228	0.634063	0.0940639	0.0349065	0.490146	0.0644852	0.0349065
LOC8025917	FBgn0035169	Dci	0.960308	1.05077	0.032761	0.0959827	1.00554	0.0643719	0.032761
LOC120836012	FBgn0027498	CG2061	0.703072	0.556659	0.0782719	0.0504539	0.629865	0.0643629	0.0504539
LOC8030714	FBgn0011586	e(r)	0.512098	0.259109	0.00254371	0.126052	0.385603	0.0642978	0.00254371
LOC8028629	#N/A	#N/A	0.455039	0.063788	0.055034	0.0734466	0.259414	0.0642403	0.055034
LOC8031424	FBgn0011715	Snr1	0.761628	0.116486	0.00328261	0.124852	0.439057	0.0640672	0.00328261
LOC8038839	FBgn0039183	Dis3	0.410196	0.525609	0.0414552	0.086626	0.467902	0.0640406	0.0414552
LOC8027420	FBgn0031315	CG14341	0.346363	0.175946	0.0300625	0.0977142	0.261154	0.0638884	0.0300625
LOC8040033	#N/A	#N/A	0.0125617	0.0288866	0.0616104	0.0659108	0.0207241	0.0637606	0.0616104
LOC8036516	FBgn0039827	CG1544	0.00650205	0.176278	0.110239	0.0171727	0.09139	0.0637059	0.0171727
LOC115318004	#N/A	#N/A	0.177453	0.136534	0.0633003	0.0639892	0.156994	0.0636448	0.0633003
LOC115312077	#N/A	#N/A	0.0491826	1.77106	0.0498543	0.0774199	0.910122	0.0636371	0.0498543
LOC115325334	FBgn0015247	Diap2	0.0161618	0.0375312	0.0780691	0.0491291	0.0268465	0.0635991	0.0491291
LOC8029290	#N/A	#N/A	0.0272373	0.0158149	0.114746	0.0124455	0.0215261	0.0635958	0.0124455
LOC115323582	FBgn0039093	CG10183	0.593204	0.254418	0.0299973	0.0971489	0.423811	0.0635731	0.0299973
LOC120851098	FBgn0015039	Cyp9b2	1.66246	0.0567925	0.0952682	0.0314797	0.859627	0.063374	0.0314797
LOC8035919	FBgn0028686	Rpt3	1.0205	0.6327	0.10513	0.0215227	0.826599	0.0633265	0.0215227
LOC8037877	FBgn0034789	PIP5K59B	1.02001	0.00879608	0.0705351	0.0560754	0.514403	0.0633052	0.0560754
LOC8051127	FBgn0033183	CG1620	0.0655874	1.77984	0.0595981	0.0667456	0.922713	0.0631718	0.0595981
LOC121838296	#N/A	#N/A	0.525041	0.318487	0.0146184	0.111573	0.421764	0.0630959	0.0146184
LOC121834073	#N/A	#N/A	0.22889	0.0866154	0.0580168	0.0681202	0.157753	0.0630685	0.0580168
LOC115323308	#N/A	#N/A	0.0308964	0.0524879	0.0699633	0.0560951	0.0416921	0.0630292	0.0560951
LOC120844513	#N/A	#N/A	0.173582	0.0786934	0.116219	0.00972776	0.126138	0.0629736	0.00972776
LOC115317696	FBgn0036643	Syx8	1.19762	0.0305189	0.0385931	0.0873423	0.614068	0.0629677	0.0385931
LOC8024546	FBgn0027057	CSN1b	1.24503	1.32806	0.085842	0.0398956	1.28654	0.0628688	0.0398956
LOC8042289	#N/A	#N/A	0.317756	0.23114	0.0512155	0.0745126	0.274448	0.062864	0.0512155
LOC8035959	FBgn0061515	endos	1.53915	0.17523	0.0372472	0.0882726	0.857189	0.0627599	0.0372472
LOC115332050	FBgn0033763	CG8646	0.0260598	0.305562	0.0445335	0.0809742	0.165811	0.0627539	0.0445335
LOC8030106	#N/A	#N/A	0.017774	0.054625	0.0995509	0.0256956	0.0361995	0.0626233	0.0256956
LOC8028682	#N/A	#N/A	0.349401	0.234607	0.0892422	0.0359668	0.292004	0.0626045	0.0359668
LOC8029191	FBgn0028342	ATPsyndelta	0.0182765	0.0283438	0.0893436	0.0357922	0.0233102	0.0625679	0.0357922
LOC115308923	#N/A	#N/A	0.648842	0.105147	0.060336	0.0647296	0.376994	0.0625328	0.060336
LOC8025091	#N/A	#N/A	0.0383084	0.0371195	0.113182	0.011789	0.037714	0.0624856	0.011789
LOC8026542	#N/A	#N/A	0.430345	0.428652	0.0471156	0.0778041	0.429499	0.0624598	0.0471156
LOC8043103	FBgn0000139	ash2	0.0594586	0.0800281	0.0325597	0.092175	0.0697433	0.0623673	0.0325597
LOC8041436	FBgn0000463	Delta	0.168316	0.272687	0.0885388	0.0361933	0.220501	0.062366	0.0361933
LOC8039807	#N/A	#N/A	0.00377737	0.0926316	0.0280426	0.0966224	0.0482045	0.0623325	0.0280426
LOC121832921	#N/A	#N/A	0.0637678	0.280056	0.0257048	0.0988142	0.171912	0.0622595	0.0257048
LOC8053829	FBgn0026411	Lim1	0.05214	0.167083	0.0783759	0.0461147	0.109611	0.0622453	0.0461147
LOC8026324	FBgn0036330	CG11263	2.07645	0.0562187	0.0210985	0.103369	1.06633	0.0622338	0.0210985
LOC8036718	FBgn0038385	Fbxl7	0.0896424	1.56048	0.0253824	0.0990651	0.82506	0.0622238	0.0253824
LOC121048063	FBgn0038098	CG7381	0.054364	0.295275	0.110962	0.0134253	0.174819	0.0621935	0.0134253
LOC115324016	FBgn0002924	ncd	0.0133178	0.405552	0.0249866	0.0993271	0.209435	0.0621568	0.0249866
LOC121833615	#N/A	#N/A	0.0136583	0.00369414	0.085292	0.0388733	0.00867622	0.0620826	0.0388733
LOC8051785	#N/A	#N/A	0.0398956	0.589999	0.0347607	0.0892849	0.314947	0.0620228	0.0347607
LOC8037562	FBgn0029913	Cht11	0.0700347	0.0485022	0.0856145	0.0384033	0.0592685	0.0620089	0.0384033
LOC8026203	FBgn0260745	mfas	0.378076	0.194125	0.119856	0.00407976	0.286101	0.0619676	0.00407976
LOC120850418	FBgn0036762	CG7430	0.206189	0.0523654	0.0773212	0.0464723	0.129277	0.0618967	0.0464723
LOC120837488	FBgn0039273	shams	0.552176	0.723722	0.100207	0.0235721	0.637949	0.0618895	0.0235721
LOC120836182	FBgn0038055	trus	1.37303	0.0190245	0.112754	0.0109642	0.696029	0.0618592	0.0109642
LOC8027134	FBgn0032421	crok	0.110625	0.107455	0.0783031	0.045362	0.10904	0.0618326	0.045362
LOC120844239	#N/A	#N/A	0.0725988	0.0021551	0.0540344	0.0695451	0.037377	0.0617897	0.0540344
LOC8036236	#N/A	#N/A	0.260515	0.0663963	0.00990545	0.113633	0.163455	0.0617694	0.00990545
LOC121835738	#N/A	#N/A	0.0525908	0.0889863	0.0675262	0.0560062	0.0707885	0.0617662	0.0560062
LOC121048140	#N/A	#N/A	0.368526	0.480631	0.0910434	0.0324661	0.424579	0.0617547	0.0324661
LOC8052360	FBgn0011826	Pp2B-14D	0.102521	0.219272	0.0269184	0.0962211	0.160897	0.0615697	0.0269184
LOC115313395	#N/A	#N/A	0.0866366	0.0905403	0.0669482	0.0561544	0.0885884	0.0615513	0.0561544
LOC8051641	FBgn0039559	NSD	1.51953	0.0208251	0.0584588	0.064523	0.770179	0.0614909	0.0584588
LOC8028663	FBgn0064766	CG7600	0.0107282	0.0714557	0.00951019	0.113081	0.0410919	0.0612955	0.00951019
LOC8035929	FBgn0004373	fwd	0.604412	0.512805	0.0605856	0.0619859	0.558608	0.0612858	0.0605856
LOC115316137	#N/A	#N/A	0.265256	0.167804	0.0827204	0.0398052	0.21653	0.0612628	0.0398052
LOC120844839	#N/A	#N/A	0.174951	1.15316	0.0132193	0.1093	0.664053	0.0612595	0.0132193
LOC121836812	FBgn0033067	CG11211	0.00943029	0.121668	0.0315077	0.0908774	0.0655491	0.0611926	0.0315077
LOC8037882	FBgn0034145	CG5065	0.0283717	0.00714174	0.0997421	0.0226011	0.0177567	0.0611716	0.0226011
LOC115318724	#N/A	#N/A	0.587371	0.533221	0.02098	0.101335	0.560296	0.0611576	0.02098
LOC115328244	#N/A	#N/A	0.340245	0.167849	0.0409395	0.0812726	0.254047	0.0611061	0.0409395
LOC121834549	#N/A	#N/A	0.144941	0.119015	0.100032	0.022025	0.131978	0.0610284	0.022025
LOC8024033	#N/A	#N/A	0.0145241	0.0264381	0.0975402	0.0243155	0.0204811	0.0609278	0.0243155
LOC115309845	FBgn0037838	TTLL15	0.660628	0.820506	0.0965302	0.0252351	0.740567	0.0608826	0.0252351
LOC8043619	FBgn0035424	Larp4B	0.000547556	0.108903	0.00307699	0.118678	0.0547254	0.0608776	0.00307699
LOC121832958	#N/A	#N/A	0.0641956	0.034328	0.0594686	0.0621963	0.0492618	0.0608325	0.0594686
LOC115326548	#N/A	#N/A	1.21158	0.553261	0.108764	0.0126421	0.882419	0.0607029	0.0126421
LOC121835935	#N/A	#N/A	0.101198	0.134807	0.0408298	0.0804878	0.118003	0.0606588	0.0408298
LOC115314300	FBgn0265464	Traf6	0.351562	0.179135	0.104478	0.0166624	0.265349	0.0605702	0.0166624
LOC8051846	FBgn0016970	l(2)k10201	0.130387	0.285042	0.0654612	0.0555815	0.207714	0.0605213	0.0555815
LOC121833592	#N/A	#N/A	1.02001	0.0913542	0.0973989	0.0234345	0.555682	0.0604167	0.0234345
LOC8041490	#N/A	#N/A	0.37703	0.0321947	0.0321433	0.088576	0.204612	0.0603596	0.0321433
LOC120844107	#N/A	#N/A	0.576132	0.00748183	0.104268	0.0164459	0.291807	0.060357	0.0164459
LOC8025156	FBgn0036500	CG7275	1.96944	0.0108217	0.119724	0.000899921	0.990131	0.0603119	0.000899921
LOC8036586	FBgn0011259	Sema1a	0.315074	0.0287288	0.110239	0.0103322	0.171901	0.0602856	0.0103322
LOC8032517	#N/A	#N/A	0.0144837	0.0115704	0.0361791	0.0840095	0.013027	0.0600943	0.0361791
LOC120851121	#N/A	#N/A	0.0357074	0.0318628	0.0875866	0.0325784	0.0337851	0.0600825	0.0325784
LOC115332324	#N/A	#N/A	0.0862338	0.333126	0.087677	0.0323912	0.20968	0.0600341	0.0323912
LOC8028744	#N/A	#N/A	0.739785	0.196611	0.0131074	0.106954	0.468198	0.0600309	0.0131074
LOC115330559	FBgn0030480	Tim9a	0.136945	0.171353	0.0404387	0.0794906	0.154149	0.0599646	0.0404387
LOC115310559	#N/A	#N/A	0.215861	0.0268028	0.100836	0.0187478	0.121332	0.0597921	0.0187478
LOC115322427	FBgn0033079	Fmo-2	0.265672	0.0147712	0.0881076	0.0314237	0.140222	0.0597657	0.0314237
LOC115320170	#N/A	#N/A	0.961102	0.00659022	0.0704023	0.0491194	0.483846	0.0597608	0.0491194
LOC8031449	FBgn0039667	FipoQ	0.00162295	0.122652	0.0834039	0.035896	0.0621373	0.05965	0.035896
LOC8042563	FBgn0260390	CG42516	1.83589	0.176415	0.0710105	0.0480751	1.00615	0.0595428	0.0480751
LOC120841752	#N/A	#N/A	0.0567281	0.173938	0.0611352	0.0576149	0.115333	0.059375	0.0576149
LOC8040339	FBgn0032922	Coq3	2.00723	1.3332	0.0689441	0.0497812	1.67022	0.0593626	0.0497812
LOC120841466	FBgn0261609	eIF2alpha	1.95873	0.173666	0.0596479	0.0586526	1.0662	0.0591502	0.0586526
LOC8036535	#N/A	#N/A	0.0522184	0.0409013	0.00822476	0.109965	0.0465599	0.0590948	0.00822476
LOC8033899	FBgn0039094	CG10184	1.32576	0.506821	0.0656682	0.0522821	0.916292	0.0589751	0.0522821
LOC115330421	#N/A	#N/A	0.0163106	0.0878417	0.0117533	0.106188	0.0520762	0.0589708	0.0117533
LOC115315657	#N/A	#N/A	0.0583048	0.017471	0.0742085	0.0437307	0.0378879	0.0589696	0.0437307
LOC8024542	#N/A	#N/A	0.237539	0.440165	0.0985526	0.0193196	0.338852	0.0589361	0.0193196
LOC8024699	#N/A	#N/A	0.00108274	1.30433	0.0773887	0.0403911	0.652709	0.0588899	0.0403911
LOC8043008	#N/A	#N/A	0.16895	0.641799	0.068476	0.0491194	0.405374	0.0587977	0.0491194
LOC8032431	FBgn0261671	tweek	0.00678428	0.0315497	0.0192742	0.0982802	0.019167	0.0587772	0.0192742
LOC8041200	#N/A	#N/A	0.164544	0.00600858	0.0384413	0.0789694	0.0852763	0.0587053	0.0384413
LOC8034220	FBgn0261387	CG17528	0.178788	0.361621	0.108953	0.0081805	0.270204	0.058567	0.0081805
LOC115315634	FBgn0032240	CG17768	0.00683281	0.0330562	0.0288959	0.0879747	0.0199445	0.0584353	0.0288959
LOC8053900	#N/A	#N/A	0.0171275	0.528503	0.00987435	0.10656	0.272815	0.0582172	0.00987435
LOC8051793	FBgn0031491	alpha4GT1	0.194397	0.122088	0.0709491	0.0454584	0.158242	0.0582038	0.0454584
LOC8038522	FBgn0000617	Taf9	0.0938105	0.435074	0.0210438	0.0952953	0.264442	0.0581696	0.0210438
LOC115328376	FBgn0038498	beat-IIa	0.159405	0.179523	0.106599	0.00970555	0.169464	0.0581522	0.00970555
LOC8024492	FBgn0034797	nahoda	1.06668	0.0811679	0.0369445	0.0793394	0.573926	0.0581419	0.0369445
LOC120838556	#N/A	#N/A	1.19207	1.17139	0.0723217	0.0437547	1.18173	0.0580382	0.0437547
LOC121836325	FBgn0260468	CG7950	0.484365	0.115295	0.082232	0.0338301	0.29983	0.058031	0.0338301
LOC8027351	#N/A	#N/A	0.0830462	0.306686	0.0229718	0.0927069	0.194866	0.0578394	0.0229718
LOC8033294	FBgn0039280	Mocs2B	0.782279	0.0243201	0.0995182	0.0160987	0.4033	0.0578084	0.0160987
LOC8033118	FBgn0034364	CG5493	0.0772071	0.301656	0.0846107	0.0309617	0.189431	0.0577862	0.0309617
LOC115324786	#N/A	#N/A	0.704081	1.67824	0.100957	0.0145376	1.19116	0.0577472	0.0145376
LOC115324441	FBgn0034940	CG16787	0.00188022	0.178388	0.0536951	0.0617756	0.0901342	0.0577354	0.0536951
LOC120843298	#N/A	#N/A	0.00757904	0.00959898	0.00413237	0.111315	0.00858901	0.0577238	0.00413237
LOC8053563	FBgn0015828	TfIIEalpha	0.416223	0.294521	0.0394484	0.0759845	0.355372	0.0577164	0.0394484
LOC120850333	#N/A	#N/A	0.839381	1.28269	0.0330562	0.0822477	1.06103	0.0576519	0.0330562
LOC121833341	#N/A	#N/A	0.376379	0.0670192	0.063019	0.0521988	0.221699	0.0576089	0.0521988
LOC8040745	FBgn0259927	CG42450	0.0369492	0.00472906	0.0243247	0.090856	0.0208391	0.0575903	0.0243247
LOC121836974	#N/A	#N/A	0.404383	0.274252	0.107043	0.00799024	0.339317	0.0575167	0.00799024
LOC120836740	#N/A	#N/A	0.301126	0.138024	0.0408202	0.0740179	0.219575	0.0574191	0.0408202
LOC120850659	#N/A	#N/A	0.3618	0.01627	0.110502	0.00406222	0.189035	0.0572822	0.00406222
LOC115328602	FBgn0031407	CG4270	1.27445	0.23625	0.0678155	0.0465786	0.755349	0.0571971	0.0465786
LOC8043301	FBgn0035577	CG13708	0.0286174	0.119295	0.0515332	0.0626828	0.0739562	0.057108	0.0515332
LOC121833530	#N/A	#N/A	0.117629	0.0470043	0.0630391	0.0511666	0.0823167	0.0571029	0.0511666
LOC8033781	FBgn0004646	ogre	0.448087	0.456466	0.0779028	0.0359526	0.452276	0.0569277	0.0359526
LOC115312905	#N/A	#N/A	0.274317	0.255762	0.0953223	0.0183852	0.265039	0.0568538	0.0183852
LOC115319533	#N/A	#N/A	0.247782	0.0567133	0.112371	0.00111322	0.152248	0.0567423	0.00111322
LOC8039413	FBgn0011768	Fdh	0.552083	0.0099721	0.0687761	0.0446394	0.281027	0.0567078	0.0446394
LOC8042177	FBgn0010825	Gug	0.304194	0.388893	0.0840464	0.029351	0.346544	0.0566987	0.029351
LOC121835441	#N/A	#N/A	0.144311	0.854058	0.0326393	0.0805819	0.499185	0.0566106	0.0326393
LOC8027342	FBgn0033038	CG7791	0.145093	0.00207218	0.0351325	0.0780743	0.0735826	0.0566034	0.0351325
LOC8028848	FBgn0002941	slou	0.538967	0.323334	0.00100873	0.11218	0.43115	0.0565945	0.00100873
LOC120848712	FBgn0035642	CG18586	1.63827	0.208337	0.100584	0.0126019	0.923305	0.0565932	0.0126019
LOC8026636	FBgn0015513	mbc	0.455151	0.304413	0.00597335	0.10716	0.379782	0.0565666	0.00597335
LOC115326873	#N/A	#N/A	0.902847	0.330088	0.0959935	0.0171004	0.616468	0.056547	0.0171004
LOC115330777	#N/A	#N/A	0.140549	0.0775652	0.0720192	0.0410063	0.109057	0.0565128	0.0410063
LOC8025151	FBgn0040340	TRAM	0.176695	0.0123918	0.00640948	0.106599	0.0945436	0.0565042	0.00640948
LOC8029887	FBgn0037530	EMC1	0.116821	0.159831	0.0711486	0.0416464	0.138326	0.0563975	0.0416464
LOC8024287	FBgn0026255	clumsy	2.06552	0.311002	0.027538	0.085144	1.18826	0.056341	0.027538
LOC120850504	FBgn0035147	Gale	0.47401	0.0191516	0.105906	0.00668724	0.246581	0.0562964	0.00668724
LOC8031230	FBgn0085382	CG34353	0.0701419	0.109847	0.0970186	0.0154592	0.0899946	0.0562389	0.0154592
LOC120846073	FBgn0038047	CG5245	0.0831935	0.486117	0.0959177	0.0163376	0.284655	0.0561277	0.0163376
LOC8053205	FBgn0287630	dbf	0.132108	0.573391	0.0590554	0.0531058	0.35275	0.0560806	0.0531058
LOC8038004	#N/A	#N/A	0.16348	1.21406	0.0341307	0.0779184	0.688769	0.0560245	0.0341307
LOC8040715	FBgn0267978	ap	0.0829569	1.71514	0.0837514	0.0282789	0.899049	0.0560152	0.0282789
LOC8042738	FBgn0283471	wupA	0.509592	0.136029	0.100294	0.0115704	0.322811	0.0559324	0.0115704
LOC8023707	FBgn0004896	fd59A	0.634418	0.311082	0.0950844	0.0166444	0.47275	0.0558644	0.0166444
LOC115309960	FBgn0032633	Lrch	0.0933579	0.126807	0.0198693	0.0917456	0.110083	0.0558075	0.0198693
LOC8041025	FBgn0267390	dop	0.025364	0.069897	0.0953926	0.0161843	0.0476305	0.0557885	0.0161843
LOC8053526	FBgn0038917	CG6678	0.137404	0.0625824	0.110239	0.00129613	0.099993	0.0557676	0.00129613
LOC8032295	FBgn0031675	CG9121	0.0205791	0.677037	0.087661	0.0238519	0.348808	0.0557564	0.0238519
LOC8030815	FBgn0034606	ASPP	0.717967	0.1473	0.0742033	0.0371526	0.432634	0.055678	0.0371526
LOC121838006	#N/A	#N/A	0.774303	1.20135	0.0224684	0.0886346	0.987826	0.0555515	0.0224684
LOC120841715	#N/A	#N/A	0.108552	1.32882	0.0626627	0.0484051	0.718685	0.0555339	0.0484051
LOC8040876	#N/A	#N/A	0.323672	0.643668	0.0370722	0.0739201	0.48367	0.0554961	0.0370722
LOC115324963	FBgn0250816	AGO3	0.0472705	0.00415867	0.00398332	0.106954	0.0257146	0.0554688	0.00398332
LOC8035879	FBgn0003360	sesB	0.126889	0.181365	0.0911452	0.0196466	0.154127	0.0553959	0.0196466
LOC8027961	FBgn0029785	RpL35	5.60502	0.00870746	0.00279716	0.107928	2.80687	0.0553624	0.00279716
LOC121838015	FBgn0034210	Camp	0.00999432	0.184216	0.0123069	0.098302	0.0971054	0.0553045	0.0123069
LOC8027398	#N/A	#N/A	0.210828	0.0281816	0.0528016	0.0576149	0.119505	0.0552083	0.0528016
LOC8024625	FBgn0085337	CG34308	1.18617	0.400368	0.006577	0.103683	0.79327	0.0551301	0.006577
LOC121832887	#N/A	#N/A	0.953973	0.51183	0.067714	0.0425412	0.732902	0.0551276	0.0425412
LOC115312010	#N/A	#N/A	0.0618707	0.0300858	0.0933256	0.0168475	0.0459782	0.0550866	0.0168475
LOC8039960	FBgn0029665	CG14270	1.07574	0.00581047	0.105789	0.00407976	0.540776	0.0549345	0.00407976
LOC8039100	FBgn0038327	Trax	0.330758	0.124192	0.0412498	0.0686133	0.227475	0.0549316	0.0412498
LOC121837739	#N/A	#N/A	0.120617	0.261576	0.0201012	0.0897225	0.191097	0.0549119	0.0201012
LOC115319080	FBgn0033899	CG13016	0.0148296	0.053764	0.02582	0.0838462	0.0342968	0.0548331	0.02582
LOC8036701	FBgn0037081	barc	1.49911	0.0200512	0.0757	0.0338301	0.759578	0.0547651	0.0338301
LOC8042195	FBgn0038079	NijC	0.082379	0.281789	0.0404769	0.0690051	0.182084	0.054741	0.0404769
LOC115313831	FBgn0052590	CG32590	1.47254	0.77101	0.0209709	0.0881874	1.12177	0.0545792	0.0209709
LOC115320194	FBgn0035960	CG4942	0.22987	0.652572	0.000369307	0.10844	0.441221	0.0544048	0.000369307
LOC8050742	FBgn0037609	Unc50	0.0545166	0.0629839	0.00438674	0.104423	0.0587503	0.0544048	0.00438674
LOC120841635	#N/A	#N/A	0.0491096	0.295446	0.101066	0.00745532	0.172278	0.0542609	0.00745532
LOC8030649	FBgn0085408	Shrm	0.165414	0.353783	0.0262858	0.0822163	0.259598	0.054251	0.0262858
LOC120841378	#N/A	#N/A	0.0426897	0.03064	0.0560408	0.0522233	0.0366648	0.054132	0.0522233
LOC120846016	#N/A	#N/A	0.330748	0.0730816	0.0372236	0.0710156	0.201915	0.0541196	0.0372236
LOC115316804	#N/A	#N/A	0.0132327	0.0715017	0.0680085	0.0400337	0.0423672	0.0540211	0.0400337
LOC121833521	FBgn0050378	CG30378	0.149121	0.479438	0.0879162	0.0199512	0.314279	0.0539337	0.0199512
LOC8029184	FBgn0036356	CG10222	1.00502	0.0423257	0.0432842	0.064523	0.523675	0.0539036	0.0432842
LOC120843558	#N/A	#N/A	0.0357404	1.21199	0.0444662	0.0633053	0.623867	0.0538858	0.0444662
LOC8041048	FBgn0039601	CG1523	1.01976	0.00926611	0.0203196	0.0874166	0.514515	0.0538681	0.0203196
LOC8043478	#N/A	#N/A	0.748849	0.456876	0.0202468	0.0872042	0.602862	0.0537255	0.0202468
LOC120839112	FBgn0028931	CG16863	0.795365	0.539794	0.0331499	0.0742394	0.667579	0.0536946	0.0331499
LOC8032858	#N/A	#N/A	0.0544526	0.101439	0.0660523	0.0412737	0.077946	0.053663	0.0412737
LOC8033186	FBgn0035947	Srp68	1.07574	0.0191743	0.0594038	0.0479199	0.547458	0.0536618	0.0479199
LOC8024783	FBgn0038271	UQCR-C1	2.10642	0.985018	0.0494064	0.0578282	1.54572	0.0536173	0.0494064
LOC8026953	FBgn0033556	CG12343	1.21158	0.748021	0.00888473	0.098302	0.979799	0.0535934	0.00888473
LOC8031890	#N/A	#N/A	0.331996	0.0669026	0.0520421	0.055034	0.199449	0.053538	0.0520421
LOC8023688	FBgn0032005	Snx6	0.533859	0.666049	0.0448224	0.0621613	0.599954	0.0534918	0.0448224
LOC115313203	#N/A	#N/A	0.00585449	0.00372042	0.0634762	0.0434138	0.00478745	0.053445	0.0434138
LOC8028952	FBgn0033685	OSCP1	0.031209	0.30785	0.0265073	0.0802579	0.169529	0.0533826	0.0265073
LOC8034846	#N/A	#N/A	0.0360895	0.0486916	0.0453572	0.0613302	0.0423905	0.0533437	0.0453572
LOC8052563	#N/A	#N/A	0.643019	0.0163782	0.00724772	0.0993052	0.329698	0.0532765	0.00724772
LOC120846727	FBgn0036108	Cpr67Fa1	0.0972304	0.159938	0.0479102	0.058573	0.128584	0.0532416	0.0479102
LOC8036132	FBgn0032723	ssp3	0.109557	0.025341	0.0914238	0.0150498	0.0674488	0.0532368	0.0150498
LOC115322448	FBgn0010280	Taf4	0.455151	0.140706	0.0118425	0.0945171	0.297928	0.0531798	0.0118425
LOC115308205	FBgn0033115	Spn42De	0.0266089	0.555752	0.0403672	0.0659917	0.291181	0.0531794	0.0403672
LOC120845324	FBgn0034788	CG13532	0.0337785	0.182699	0.0298299	0.0763468	0.108239	0.0530883	0.0298299
LOC8028947	FBgn0039691	IntS11	2.03848	0.192404	0.00169706	0.104467	1.11544	0.053082	0.00169706
LOC8029750	#N/A	#N/A	0.076207	0.352275	0.0917134	0.0144253	0.214241	0.0530694	0.0144253
LOC8025930	FBgn0022238	lolal	0.04555	0.0134253	0.0445817	0.0613302	0.0294877	0.0529559	0.0445817
LOC120844251	#N/A	#N/A	0.302187	0.186419	0.0884323	0.017471	0.244303	0.0529516	0.017471
LOC120836560	#N/A	#N/A	0.227891	0.551974	0.0282511	0.0773679	0.389933	0.0528095	0.0282511
LOC120836072	FBgn0036834	CG6836	0.0458009	0.134547	0.095869	0.00961674	0.0901738	0.0527428	0.00961674
LOC121835382	#N/A	#N/A	0.765204	0.341617	0.0156257	0.0897866	0.55341	0.0527062	0.0156257
LOC8029722	FBgn0032246	Wdfy2	0.571671	0.49108	0.00262235	0.102763	0.531375	0.0526929	0.00262235
LOC121834699	#N/A	#N/A	1.00502	0.00828672	0.0305934	0.0745435	0.506655	0.0525685	0.0305934
LOC8025099	FBgn0027090	GlnRS	0.694842	0.497873	0.0354245	0.0696624	0.596358	0.0525435	0.0354245
LOC8041672	FBgn0039210	CG13625	0.443951	0.0644172	0.00670047	0.098302	0.254184	0.0525012	0.00670047
LOC8039530	FBgn0039349	Ssadh	0.517856	0.653295	0.0635064	0.0414839	0.585575	0.0524951	0.0414839
LOC8037845	#N/A	#N/A	1.13899	1.03559	0.0272188	0.0776483	1.08729	0.0524335	0.0272188
LOC121047882	#N/A	#N/A	0.594859	0.0145062	0.0380192	0.0668418	0.304682	0.0524305	0.0380192
LOC8028227	#N/A	#N/A	0.732547	0.308017	0.0849539	0.0198784	0.520282	0.0524161	0.0198784
LOC121046097	#N/A	#N/A	0.095674	0.216004	0.00161423	0.102945	0.155839	0.0522796	0.00161423
LOC8036657	FBgn0052679	CG32679	0.330888	0.896915	0.0610252	0.0433706	0.613901	0.0521979	0.0433706
LOC8034676	#N/A	#N/A	0.2108	0.176141	0.0901392	0.014183	0.193471	0.0521611	0.014183
LOC115331836	#N/A	#N/A	0.0128389	0.0229856	0.101626	0.00220747	0.0179122	0.0519167	0.00220747
LOC115322792	#N/A	#N/A	1.38148	0.0360847	0.0327235	0.0711025	0.708783	0.051913	0.0327235
LOC8042432	#N/A	#N/A	0.866333	0.0297787	0.0595981	0.044192	0.448056	0.0518951	0.044192
LOC8029503	FBgn0035142	Hipk	0.0509175	0.387629	0.0401528	0.0632501	0.219273	0.0517014	0.0401528
LOC8034254	FBgn0036853	mRpL21	1.54601	0.0775029	0.0348171	0.0685523	0.811756	0.0516847	0.0348171
LOC115314137	FBgn0052813	CG32813	0.0597675	0.0531303	0.103364	0	0.0564489	0.0516818	0
LOC8042437	FBgn0029123	SoxN	0.62505	0.0433754	0.0838093	0.0194785	0.334213	0.0516439	0.0194785
LOC8042178	FBgn0034447	CG7744	0.0473383	0.611011	0.0227109	0.0805558	0.329175	0.0516333	0.0227109
LOC120835925	FBgn0036819	Dysb	0.394738	1.05777	0.0413358	0.0616204	0.726253	0.0514781	0.0413358
LOC121837032	#N/A	#N/A	0.0666747	0.0276722	0.00881824	0.0940747	0.0471734	0.0514465	0.00881824
LOC115309147	#N/A	#N/A	0.516156	0.963531	0.0864563	0.0162384	0.739843	0.0513474	0.0162384
LOC115323597	FBgn0034210	Camp	0.0595732	0.0543443	0.0638986	0.0386121	0.0569588	0.0512554	0.0386121
LOC8031304	#N/A	#N/A	0.133961	0.0948466	0.0445961	0.0577587	0.114404	0.0511774	0.0445961
LOC8052855	FBgn0051715	CG31715	0.300943	0.0269368	0.0746105	0.0277046	0.16394	0.0511576	0.0277046
LOC8027922	#N/A	#N/A	0.0238381	1.34783	0.0652088	0.037058	0.685835	0.0511334	0.037058
LOC8026188	#N/A	#N/A	0.0025044	0.0153692	0.0859849	0.015977	0.00893679	0.050981	0.015977
LOC8035831	FBgn0014859	Hr38	1.0245	1.21308	0.0652088	0.0367128	1.11879	0.0509608	0.0367128
LOC115311544	#N/A	#N/A	0.0641905	0.0187478	0.01145	0.090214	0.0414692	0.050832	0.01145
LOC8034969	FBgn0032378	CycY	0.933488	0.278552	0.0420864	0.0595682	0.60602	0.0508273	0.0420864
LOC8030685	FBgn0034660	Loxl2	0.567415	0.113323	0.0813931	0.0202514	0.340369	0.0508222	0.0202514
LOC121046977	#N/A	#N/A	0.275077	0.290891	0.0683438	0.0331311	0.282984	0.0507375	0.0331311
LOC8035609	#N/A	#N/A	1.80897	0.201985	0.0503222	0.051025	1.00548	0.0506736	0.0503222
LOC120843738	FBgn0038016	MBD-R2	0.23997	0.771651	0.0316759	0.0696267	0.50581	0.0506513	0.0316759
LOC120843772	#N/A	#N/A	0.280197	0.518457	0.0801586	0.0211031	0.399327	0.0506309	0.0211031
LOC8052257	FBgn0284256	bsf	0.0375691	1.09515	0.0595981	0.0415078	0.566362	0.0505529	0.0415078
LOC8031712	FBgn0004367	mei-41	0.694842	0.497873	0.0671205	0.0339804	0.596358	0.0505504	0.0339804
LOC120838765	FBgn0003162	Pu	0.0379339	0.262036	0.0417659	0.0592147	0.149985	0.0504903	0.0417659
LOC115315175	FBgn0038732	Acsx2	1.07698	0.284206	0.0337127	0.0670851	0.680592	0.0503989	0.0337127
LOC8023507	#N/A	#N/A	1.40673	1.0856	0.0740333	0.0266781	1.24616	0.0503557	0.0266781
LOC120839494	FBgn0030009	CG15336	0.0795271	0.198459	0.0793915	0.0210849	0.138993	0.0502382	0.0210849
LOC115327490	#N/A	#N/A	0.0971598	0.207573	0.0498202	0.0506002	0.152367	0.0502102	0.0498202
LOC120842593	#N/A	#N/A	0.0231733	0.0326112	0.0494891	0.0508296	0.0278923	0.0501594	0.0494891
LOC8024578	FBgn0003892	ptc	0.00976773	0.0240262	0.0186617	0.0813564	0.016897	0.0500091	0.0186617
LOC8023665	FBgn0027549	Nulp1	0.118473	0.0701521	0.0321526	0.0676328	0.0943124	0.0498927	0.0321526
LOC115329459	#N/A	#N/A	0.0189792	0.00270538	0.00267479	0.0970675	0.0108423	0.0498711	0.00267479
LOC120847078	#N/A	#N/A	0.117794	0.0386643	0.0604408	0.0390728	0.0782293	0.0497568	0.0390728
LOC120849035	#N/A	#N/A	0.388691	0.10256	0.00506726	0.094134	0.245625	0.0496006	0.00506726
LOC8038353	#N/A	#N/A	2.3263	0.0233016	0.0291559	0.0700041	1.1748	0.04958	0.0291559
LOC120840588	#N/A	#N/A	0.365755	0.0427759	0.0678358	0.031321	0.204265	0.0495784	0.031321
LOC8032599	FBgn0021872	Xbp1	0.0917188	0.0135732	0.0648203	0.0342763	0.052646	0.0495483	0.0342763
LOC120841654	#N/A	#N/A	0.198864	0.664662	0.0519687	0.0468881	0.431763	0.0494284	0.0468881
LOC115309084	#N/A	#N/A	0.0946143	0.0990433	0.0245176	0.0741673	0.0968288	0.0493425	0.0245176
LOC8050453	FBgn0267976	Tim23	0.105119	0.104644	0.00704904	0.0915472	0.104882	0.0492981	0.00704904
LOC8033377	FBgn0038257	smp-30	0.43228	0.947306	0.00296766	0.0955225	0.689793	0.0492451	0.00296766
LOC8051784	FBgn0041147	ida	1.74975	0.905424	0.0203196	0.0781679	1.32759	0.0492438	0.0203196
LOC8041778	FBgn0013753	Bgb	0.0567677	0.00735813	0.0836303	0.0148206	0.0320629	0.0492254	0.0148206
LOC120841320	FBgn0033079	Fmo-2	0.303303	0.268605	0.0827571	0.0156572	0.285954	0.0492072	0.0156572
LOC8025980	FBgn0051141	CG31141	0.205024	0.883193	0.0651129	0.0331921	0.544109	0.0491525	0.0331921
LOC8052043	FBgn0259209	Mlp60A	1.57716	0.706593	0.0627078	0.0349442	1.14188	0.048826	0.0349442
LOC115312896	FBgn0037633	CG9839	0.0471398	0.145311	0.0868116	0.0108083	0.0962256	0.04881	0.0108083
LOC8038922	FBgn0043900	pygo	0.116907	0.0405436	0.073709	0.0238656	0.0787251	0.0487873	0.0238656
LOC8032860	FBgn0028292	ric8a	0.0998733	1.03559	0.0965898	0.000973911	0.567734	0.0487819	0.000973911
LOC8043609	FBgn0261649	tinc	0.195125	0.415725	0.0447838	0.052679	0.305425	0.0487314	0.0447838
LOC120843995	#N/A	#N/A	0.0969534	0.292728	0.0703819	0.0269461	0.194841	0.048664	0.0269461
LOC115316193	#N/A	#N/A	0.148888	0.0114723	0.0209709	0.0762846	0.0801804	0.0486278	0.0209709
LOC8051754	FBgn0039233	CG7006	1.01976	0.0138735	0.0251706	0.0720704	0.516819	0.0486205	0.0251706
LOC8038631	FBgn0050280	CG30280	0.135293	0.130874	0.0291094	0.068039	0.133084	0.0485742	0.0291094
LOC120839665	FBgn0039738	Mgat2	0.0499176	0.0454632	0.00206781	0.0949817	0.0476904	0.0485248	0.00206781
LOC120850393	#N/A	#N/A	1.85359	0.0173128	0.0672422	0.0297415	0.935453	0.0484918	0.0297415
LOC8033987	FBgn0032076	Argl	0.0509664	1.26017	0.0442834	0.0526398	0.65557	0.0484616	0.0442834
LOC121046980	#N/A	#N/A	0.338632	0.18714	0.0408059	0.0560704	0.262886	0.0484382	0.0408059
LOC8023723	#N/A	#N/A	0.576132	0.534617	0.0863928	0.0104834	0.555374	0.0484381	0.0104834
LOC115318512	#N/A	#N/A	0.0491194	0.428489	0.0572481	0.0395863	0.238804	0.0484172	0.0395863
LOC121833642	#N/A	#N/A	0.897669	0.905878	0.0689237	0.0277833	0.901774	0.0483535	0.0277833
LOC120843145	#N/A	#N/A	0.117772	0.546575	0.0388923	0.0577786	0.332173	0.0483354	0.0388923
LOC115326554	FBgn0035639	kri	0.0895464	0.135092	0.0720089	0.024559	0.112319	0.048284	0.024559
LOC115329855	FBgn0262534	CG43088	0.670135	0.212086	0.0223221	0.074193	0.44111	0.0482576	0.0223221
LOC120841489	#N/A	#N/A	0.137934	0.204433	0.0642208	0.0322462	0.171184	0.0482335	0.0322462
LOC121833137	#N/A	#N/A	0.153409	0.0875866	0.0898454	0.00662109	0.120498	0.0482332	0.00662109
LOC8052369	FBgn0037892	mRpL40	0.330618	0.106127	0.0709389	0.0254469	0.218373	0.0481929	0.0254469
LOC120842602	FBgn0029667	Gas8	0.186613	0.323517	0.0505319	0.0458251	0.255065	0.0481785	0.0458251
LOC8033295	FBgn0037541	CG2747	0.368688	0.722528	0.0492701	0.0470817	0.545608	0.0481759	0.0470817
LOC115318210	FBgn0030362	regucalcin	0.100705	0.414291	0.052581	0.0437403	0.257498	0.0481606	0.0437403
LOC115325828	#N/A	#N/A	0.0132775	0.454631	0.0777054	0.0185801	0.233954	0.0481428	0.0185801
LOC120837148	#N/A	#N/A	0.0639993	0.34879	0.0565104	0.0397195	0.206395	0.048115	0.0397195
LOC8034000	FBgn0041789	Pax	0.0646338	0.101522	0.0821533	0.0140529	0.0830777	0.0481031	0.0140529
LOC115325247	#N/A	#N/A	0.120422	0.552021	0.0834039	0.0127852	0.336222	0.0480946	0.0127852
LOC120844741	FBgn0036046	Ilp2	0.0638936	0.450531	0.0366325	0.0594736	0.257212	0.048053	0.0366325
LOC115316090	FBgn0005638	slbo	0.101006	0.0118291	0.0501662	0.0456996	0.0564177	0.0479329	0.0456996
LOC8035600	FBgn0036964	FRG1	0.261497	0.490314	0.0367412	0.0589659	0.375905	0.0478535	0.0367412
LOC8053958	#N/A	#N/A	0.172728	0.0416129	0.0463901	0.0492701	0.10717	0.0478301	0.0463901
LOC115332984	#N/A	#N/A	0.497259	0.0603859	0.0865199	0.00912416	0.278822	0.0478221	0.00912416
LOC115324877	#N/A	#N/A	0.0590803	0.0923737	0.0518855	0.0437019	0.075727	0.0477937	0.0437019
LOC8025288	FBgn0034495	CG11788	0.0156978	0.0244763	0.00276219	0.0928037	0.020087	0.0477829	0.00276219
LOC121836121	#N/A	#N/A	0.743884	0.193881	0.0548516	0.0405865	0.468882	0.0477191	0.0405865
LOC120838518	FBgn0035807	CG7492	0.0939722	0.0807807	0.0332858	0.0619909	0.0873764	0.0476384	0.0332858
LOC115322213	#N/A	#N/A	1.34041	0.0134835	0.0859108	0.00926611	0.676945	0.0475885	0.00926611
LOC8033953	FBgn0036063	CG6674	0.0260136	0.0295183	0.00379927	0.0913434	0.027766	0.0475714	0.00379927
LOC8039809	FBgn0032721	CG10602	0.0278296	0.0392819	0.0640899	0.0310503	0.0335558	0.0475701	0.0310503
LOC8035950	FBgn0025740	PlexB	1.35117	0.0176157	0.0251752	0.0697898	0.684394	0.0474825	0.0251752
LOC8029098	FBgn0027291	Idh3a	0.182779	0.00333075	0.0721986	0.0226423	0.0930546	0.0474205	0.0226423
LOC8038511	#N/A	#N/A	0.833718	0.041632	0.0188476	0.0759069	0.437675	0.0473772	0.0188476
LOC8025680	FBgn0053303	CG33303	0.0363538	0.549843	0.0884376	0.00626406	0.293099	0.0473508	0.00626406
LOC8040125	FBgn0032251	Nse4	2.20484	0.0127137	0.0595981	0.0350995	1.10878	0.0473488	0.0350995
LOC120850076	FBgn0035160	hng3	0.233781	0.115363	0.0691121	0.0255712	0.174572	0.0473416	0.0255712
LOC8024928	FBgn0033979	Cyp6a19	0.127133	0.0348406	0.0466898	0.047818	0.0809869	0.0472539	0.0466898
LOC8042991	FBgn0003028	ovo	0.130962	0.14465	0.0769374	0.0175162	0.137806	0.0472268	0.0175162
LOC8031207	FBgn0028992	sds22	0.0510738	0.0156933	0.0716298	0.0220387	0.0333835	0.0468342	0.0220387
LOC115308243	FBgn0013343	Syx1A	1.21537	0.0918958	0.0404959	0.0531598	0.653632	0.0468279	0.0404959
LOC8051901	FBgn0250850	rig	2.19487	0.00327386	0.0277323	0.0656783	1.09907	0.0467053	0.0277323
LOC8050870	FBgn0020443	eRF3	0.694842	1.00303	0.0137255	0.0796679	0.848938	0.0466967	0.0137255
LOC120850343	#N/A	#N/A	0.686702	0.00246946	0.0115481	0.0815869	0.344586	0.0465675	0.0115481
LOC115320021	FBgn0035144	Kah	0.501827	1.08635	0.0401814	0.052885	0.794089	0.0465332	0.0401814
LOC8030960	FBgn0025624	CG4025	0.0965139	1.21937	0.0169423	0.0761087	0.657944	0.0465255	0.0169423
LOC8033995	FBgn0039696	Rnb	0.438779	0.573538	0.0601614	0.0328266	0.506158	0.046494	0.0328266
LOC115319234	FBgn0038013	CG10038	0.0479975	0.0292627	0.0557543	0.0371526	0.0386301	0.0464534	0.0371526
LOC115323078	#N/A	#N/A	0.0110355	0.129473	0.0550241	0.0378012	0.0702543	0.0464126	0.0378012
LOC115317410	#N/A	#N/A	0.559201	0.247959	0.0717681	0.0210484	0.40358	0.0464082	0.0210484
LOC121836574	#N/A	#N/A	0.0425172	0.378855	0.0232512	0.0695451	0.210686	0.0463982	0.0232512
LOC8033742	FBgn0261243	Psa	0.406205	0.0274732	0.0574414	0.0352879	0.216839	0.0463646	0.0352879
LOC121833516	FBgn0259676	Prim2	0.201018	0.339723	0.0780639	0.014587	0.27037	0.0463255	0.014587
LOC8041106	FBgn0085420	DIP-delta	1.58143	1.59636	0.0595981	0.0329952	1.5889	0.0462967	0.0329952
LOC8052849	FBgn0288433	L	0.0531009	0.00569605	0.0141022	0.0784748	0.0293985	0.0462885	0.0141022
LOC8030930	#N/A	#N/A	0.0122623	1.12466	0.0356272	0.0569459	0.568462	0.0462866	0.0356272
LOC8026275	FBgn0036340	Srrm1	1.04977	0.154424	0.0894716	0.00302888	0.602098	0.0462503	0.00302888
LOC115329035	#N/A	#N/A	0.00776028	0.306115	0.0551079	0.0373513	0.156938	0.0462296	0.0373513
LOC115310732	#N/A	#N/A	0.0195648	0.516712	0.0350101	0.0573521	0.268139	0.0461811	0.0350101
LOC115331386	#N/A	#N/A	0.0656935	0.0830094	0.0832356	0.00843283	0.0743515	0.0458342	0.00843283
LOC120849753	FBgn0021847	Ttc7	0.822839	0.387629	0.0719628	0.0196739	0.605234	0.0458183	0.0196739
LOC120843705	#N/A	#N/A	0.0143535	0.476384	0.0323584	0.05915	0.245369	0.0457542	0.0323584
LOC120846149	FBgn0035807	CG7492	0.0260044	0.0112092	0.0403243	0.0511715	0.0186068	0.0457479	0.0403243
LOC8051403	FBgn0004598	Fur2	0.00866315	0.331279	0.0614052	0.0300439	0.169971	0.0457246	0.0300439
LOC121837071	#N/A	#N/A	1.22107	0.563201	0.0221301	0.0691986	0.892135	0.0456644	0.0221301
LOC8041094	FBgn0004177	mts	2.2798	0.870665	0.0280334	0.0632953	1.57523	0.0456643	0.0280334
LOC120848854	#N/A	#N/A	0.0139946	0.0094081	0.083062	0.00791947	0.0117013	0.0454907	0.00791947
LOC8053088	FBgn0265137	Spn42Da	0.0879055	0.0709389	0.0778249	0.0131253	0.0794222	0.0454751	0.0131253
LOC8029644	FBgn0037551	Arl8	0.031279	0.000856404	0.0226651	0.068039	0.0160677	0.0453521	0.0226651
LOC115331332	FBgn0050090	Erasp	0.277169	0.22348	0.0172676	0.0733592	0.250325	0.0453134	0.0172676
LOC8042581	FBgn0015032	Cyp4c3	0.96936	0.371233	0.0655773	0.0249912	0.670296	0.0452843	0.0249912
LOC8041629	FBgn0020767	Spred	0.497259	0.0083	0.0819382	0.00860999	0.252779	0.0452741	0.00860999
LOC8040011	FBgn0023529	Grp170	1.51953	0.238463	0.0051991	0.0852339	0.878998	0.0452165	0.0051991
LOC115325747	FBgn0051119	HDAC11	0.113656	0.0887625	0.0691783	0.021135	0.101209	0.0451566	0.021135
LOC8050484	#N/A	#N/A	1.29869	0.474566	0.079209	0.0108707	0.886629	0.0450399	0.0108707
LOC8039071	FBgn0043364	cbt	0.102373	0.301691	0.016491	0.0734261	0.202032	0.0449585	0.016491
LOC115324050	FBgn0039882	Rift	0.032307	0.0189565	0.0791673	0.0106169	0.0256317	0.0448921	0.0106169
LOC115323029	FBgn0002525	Lam	0.4755	0.814486	0.0202241	0.0694279	0.644993	0.044826	0.0202241
LOC121047573	FBgn0034371	Ntan1	0.0653147	2.44078	0.0209344	0.0685523	1.25305	0.0447434	0.0209344
LOC120846335	#N/A	#N/A	0.0129508	0.0697898	0.0298112	0.0595632	0.0413703	0.0446872	0.0298112
LOC8023286	#N/A	#N/A	0.0567776	0.97535	0.0558432	0.0333703	0.516064	0.0446067	0.0333703
LOC8026406	FBgn0285949	RpL31	1.43024	0.975555	0.0610852	0.0280519	1.2029	0.0445685	0.0280519
LOC121837997	#N/A	#N/A	0.285653	0.595115	0.0786882	0.0103767	0.440384	0.0445324	0.0103767
LOC8035833	FBgn0028683	spt4	0.312881	1.00209	0.066371	0.0221713	0.657488	0.0442711	0.0221713
LOC8033989	FBgn0040022	Set1	0.833718	1.10411	0.0172043	0.0709644	0.968916	0.0440844	0.0172043
LOC115310563	#N/A	#N/A	0.0957119	0.0481867	0.078454	0.00968779	0.0719493	0.0440709	0.00968779
LOC120846865	FBgn0010909	msn	3.70801	0.0081982	0.0139632	0.0740643	1.8581	0.0440137	0.0139632
LOC115332940	FBgn0033979	Cyp6a19	0.0722345	0.0126511	0.0134164	0.0741518	0.0424428	0.0437841	0.0134164
LOC8033419	FBgn0030851	CG8326	1.37303	0.427919	0.0725321	0.0147128	0.900476	0.0436224	0.0147128
LOC8031510	#N/A	#N/A	0.0645028	0.709498	0.0325456	0.0545363	0.387	0.043541	0.0325456
LOC115325258	#N/A	#N/A	0.678754	0.166598	0.0775652	0.00922174	0.422676	0.0433935	0.00922174
LOC115332227	FBgn0000042	Act5C	1.51823	0.492724	0.0385931	0.0481673	1.00548	0.0433802	0.0385931
LOC8033354	FBgn0039946	ATbp	1.05593	0.160403	0.0667051	0.0199648	0.608165	0.0433349	0.0199648
LOC115325158	#N/A	#N/A	0.0286592	0.0615753	0.0649363	0.0217053	0.0451173	0.0433208	0.0217053
LOC8024817	FBgn0039404	CG14543	1.09403	0.242422	0.0385931	0.0478859	0.668224	0.0432395	0.0385931
LOC121834776	#N/A	#N/A	0.0767715	0.544516	0.0216871	0.064523	0.310644	0.043105	0.0216871
LOC8042552	FBgn0265416	Neto	0.726004	0.468266	0.0562533	0.0298392	0.597135	0.0430462	0.0298392
LOC8027206	#N/A	#N/A	0.0547284	0.0215593	0.0700909	0.015923	0.0381438	0.0430069	0.015923
LOC8038771	FBgn0033830	CG10814	0.056456	0.0680694	0.0209709	0.0649817	0.0622627	0.0429763	0.0209709
LOC8041871	FBgn0052103	SCaMC	0.131097	0.439472	0.0575356	0.0283485	0.285284	0.042942	0.0283485
LOC121047275	#N/A	#N/A	0.330618	1.10411	0.0105413	0.0753176	0.717366	0.0429295	0.0105413
LOC8033281	FBgn0086130	Dbp21E2	2.90257	0.330897	0.0727272	0.0130895	1.61673	0.0429083	0.0130895
LOC115321837	FBgn0286788	Orc1	0.973712	0.841547	0.017575	0.0681914	0.907629	0.0428832	0.017575
LOC8036056	FBgn0001297	kay	2.06552	0.251711	0.0634259	0.0221713	1.15862	0.0427986	0.0221713
LOC115314377	FBgn0038047	CG5245	0.0293742	0.808996	0.0652088	0.020306	0.419185	0.0427574	0.020306
LOC8033422	FBgn0037852	Tpc1	0.0158869	0.303687	0.0280426	0.0572134	0.159787	0.042628	0.0280426
LOC120836862	#N/A	#N/A	0.116873	0.00223803	0.0619508	0.0232787	0.0595553	0.0426148	0.0232787
LOC121835623	FBgn0005775	Con	0.0154187	1.96762	0.0715069	0.0134343	0.991521	0.0424706	0.0134343
LOC8033610	FBgn0039924	PIP4K	0.386465	0.0734569	0.0777781	0.0071285	0.229961	0.0424533	0.0071285
LOC8030914	FBgn0263120	Acsl	0.11025	0.336497	0.0441824	0.040658	0.223374	0.0424202	0.040658
LOC121048149	FBgn0001325	Kr	0.0916115	1.24066	0.0675364	0.0172224	0.666138	0.0423794	0.0172224
LOC120849445	FBgn0032506	CG9395	0.0778561	0.0261013	0.000630184	0.0839305	0.0519787	0.0422803	0.000630184
LOC8033564	FBgn0262617	Nuak	0.0301789	0.442613	0.0572976	0.027094	0.236396	0.0421958	0.027094
LOC120842799	FBgn0051075	CG31075	0.0845316	0.0117087	0.072332	0.0120077	0.0481201	0.0421698	0.0120077
LOC8043753	FBgn0051072	Lerp	0.377289	1.7724	0.00617154	0.0781159	1.07484	0.0421437	0.00617154
LOC115329476	#N/A	#N/A	0.0272003	0.729112	0.0364058	0.0478277	0.378156	0.0421167	0.0364058
LOC115314002	FBgn0030543	CG11585	0.0808487	0.295987	0.0201922	0.0638383	0.188418	0.0420152	0.0201922
LOC8041691	FBgn0085638	CG41378	0.325102	0.481802	0.0448031	0.0391964	0.403452	0.0419997	0.0391964
LOC120841642	FBgn0065109	ppk11	0.118142	0.419383	0.0804983	0.00341829	0.268762	0.0419583	0.00341829
LOC8053486	FBgn0262519	Mi-2	7.38363e-05	0.17125	0.0683438	0.0152972	0.0856619	0.0418205	0.0152972
LOC120843497	#N/A	#N/A	0.0530175	0.0766213	0.0492215	0.0343139	0.0648194	0.0417677	0.0343139
LOC8053057	FBgn0263863	mRpL45	0.00749508	0.750337	0.00632574	0.0771604	0.378916	0.0417431	0.00632574
LOC115323622	#N/A	#N/A	0.416733	0.171572	0.0834039	3.90883e-05	0.294153	0.0417215	3.90883e-05
LOC8023137	FBgn0013718	nuf	0.044649	0.0315217	0.0816393	0.00177991	0.0380854	0.0417096	0.00177991
LOC115309195	FBgn0035678	CG10469	0.88609	0.858613	0.0259353	0.0573224	0.872352	0.0416288	0.0259353
LOC8031302	#N/A	#N/A	0.185113	0.539583	0.069897	0.0132865	0.362348	0.0415917	0.0132865
LOC121836872	#N/A	#N/A	0.39262	0.193305	0.0574265	0.0256818	0.292962	0.0415541	0.0256818
LOC115308177	FBgn0037819	Phyhd1	0.0619008	0.0297368	0.0367176	0.0462548	0.0458188	0.0414862	0.0367176
LOC115311560	FBgn0032883	Rhau	3.09242	0.0325175	0.00436919	0.0783707	1.56247	0.04137	0.00436919
LOC8028420	#N/A	#N/A	0.114927	0.104644	0.0385931	0.0440622	0.109786	0.0413277	0.0385931
LOC8050978	FBgn0031424	VGlut	0.026923	1.50714	0.0508394	0.0315778	0.767032	0.0412086	0.0315778
LOC120848654	FBgn0061356	Hao	0.588818	0.559973	0.0427424	0.0396386	0.574396	0.0411905	0.0396386
LOC8035427	FBgn0013307	Odc1	0.0953872	0.287258	0.0617706	0.0205928	0.191322	0.0411817	0.0205928
LOC115312530	#N/A	#N/A	0.00946136	0.0103189	0.025097	0.0569014	0.00989011	0.0409992	0.025097
LOC8027431	FBgn0003965	v	0.102929	2.07058	0.0491194	0.0328172	1.08675	0.0409683	0.0328172
LOC115312897	FBgn0034054	CG8366	0.0346995	0.883359	0.05021	0.0314377	0.459029	0.0408239	0.0314377
LOC115317350	#N/A	#N/A	0.0223861	0.0844683	0.0279083	0.0537246	0.0534272	0.0408165	0.0279083
LOC8028601	#N/A	#N/A	0.186592	0.0317506	0.0694992	0.0116997	0.109172	0.0405995	0.0116997
LOC120848499	#N/A	#N/A	0.0482012	0.0362924	0.0706628	0.0104656	0.0422468	0.0405642	0.0104656
LOC8042477	FBgn0033214	CG1941	0.444253	0.0508736	0.0163151	0.06478	0.247563	0.0405475	0.0163151
LOC8026781	#N/A	#N/A	0.0172133	0.136439	0.00428585	0.0767249	0.0768263	0.0405054	0.00428585
LOC115316823	#N/A	#N/A	0.0536804	0.513499	0.0673994	0.0133716	0.28359	0.0403855	0.0133716
LOC8033686	FBgn0000479	dnc	0.0135956	0.366138	0.0423544	0.0383369	0.189867	0.0403457	0.0383369
LOC8029940	FBgn0053635	CG33635	0.00284087	0.180311	0.0227155	0.0576843	0.0915761	0.0401999	0.0227155
LOC115325136	#N/A	#N/A	0.45447	0.0349159	0.0711946	0.00899999	0.244693	0.0400973	0.00899999
LOC121836044	#N/A	#N/A	1.21158	0.15948	0.0264381	0.0537394	0.685528	0.0400887	0.0264381
LOC115315555	FBgn0039044	p53	0.046772	0.0372709	0.0232741	0.0565154	0.0420215	0.0398948	0.0232741
LOC8033585	FBgn0033830	CG10814	0.145287	0.435346	0.0256311	0.0539901	0.290316	0.0398106	0.0256311
LOC8041747	FBgn0034063	CG8389	0.00732721	0.0181678	0.0112003	0.0681507	0.0127475	0.0396755	0.0112003
LOC120836942	#N/A	#N/A	0.0184668	0.00198055	0.0043999	0.0748582	0.0102237	0.039629	0.0043999
LOC8024028	#N/A	#N/A	0.634456	0.367928	0.0085214	0.0707344	0.501192	0.0396279	0.0085214
LOC121835840	FBgn0037633	CG9839	0.00107403	0.0576447	0.0228024	0.0564412	0.0293593	0.0396218	0.0228024
LOC8043147	FBgn0042085	Bap170	1.1555	0.0536804	0.00797255	0.0712611	0.604592	0.0396168	0.00797255
LOC8033077	#N/A	#N/A	0.523516	0.453482	0.051998	0.0270062	0.488499	0.0395021	0.0270062
LOC8026370	FBgn0028708	Mst85C	0.03183	0.377237	0.0390158	0.0399671	0.204534	0.0394914	0.0390158
LOC8024704	#N/A	#N/A	0.694842	0.00873404	0.0208889	0.0578331	0.351788	0.039361	0.0208889
LOC8053687	FBgn0040370	CG13375	0.618163	0.0470527	0.0717732	0.00667401	0.332608	0.0392236	0.00667401
LOC8053528	FBgn0033693	CG13175	3.72624	0.720287	0.0643819	0.0138645	2.22326	0.0391232	0.0138645
LOC8028948	#N/A	#N/A	0.655824	1.46492	0.0404101	0.0377443	1.06037	0.0390772	0.0377443
LOC120846470	#N/A	#N/A	0.0102744	0.130985	0.0392867	0.0387736	0.0706299	0.0390301	0.0387736
LOC120847616	FBgn0034210	Camp	0.164773	0.321163	0.0115213	0.0664773	0.242968	0.0389993	0.0115213
LOC115333117	#N/A	#N/A	0.054177	0.0675567	0.00305513	0.0748427	0.0608669	0.0389489	0.00305513
LOC121833409	FBgn0034197	Cda9	0.215483	1.39124	0.0227429	0.0551227	0.803361	0.0389328	0.0227429
LOC8053356	FBgn0033260	Cul4	1.73002	0.0393723	0.0128166	0.0650221	0.884696	0.0389193	0.0128166
LOC121833421	FBgn0285951	mRpS34	0.0402719	0.231029	0.0595981	0.0180003	0.135651	0.0387992	0.0180003
LOC8040183	FBgn0015278	Pi3K68D	0.910731	1.14167	0.00429024	0.0732975	1.0262	0.0387939	0.00429024
LOC115308775	#N/A	#N/A	0.326334	0.197883	0.0220296	0.0554927	0.262109	0.0387611	0.0220296
LOC8053269	#N/A	#N/A	0.764623	1.0699	0.073812	0.00362407	0.917263	0.038718	0.00362407
LOC8025681	FBgn0037894	Ipo9	0.822839	1.29185	0.000856404	0.0765021	1.05734	0.0386793	0.000856404
LOC115323818	#N/A	#N/A	0.112473	0.0537295	0.0495865	0.0277323	0.0831011	0.0386594	0.0277323
LOC121837301	#N/A	#N/A	0.0581012	0.10549	0.028998	0.0483031	0.0817956	0.0386506	0.028998
LOC8031320	#N/A	#N/A	0.157572	0.665627	0.00469394	0.0725475	0.411599	0.0386207	0.00469394
LOC115331676	FBgn0039648	CG14515	0.00767628	0.0791986	0.0567083	0.020397	0.0434374	0.0385527	0.020397
LOC120842902	#N/A	#N/A	0.0464771	0.308158	0.0377349	0.0392392	0.177318	0.038487	0.0377349
LOC115320727	FBgn0031099	CG17065	0.00432971	0.762507	0.0662041	0.010519	0.383418	0.0383615	0.010519
LOC8029224	FBgn0023129	aay	0.00250003	0.0175388	0.00911529	0.0675212	0.0100194	0.0383182	0.00911529
LOC8031583	FBgn0040020	MED21	1.0205	0.101072	0.0441391	0.0324848	0.560785	0.038312	0.0324848
LOC115320384	#N/A	#N/A	0.0871352	0.111523	0.0558284	0.0207066	0.099329	0.0382675	0.0207066
LOC115320472	#N/A	#N/A	0.394339	0.0322041	0.053366	0.0231459	0.213272	0.0382559	0.0231459
LOC115317067	FBgn0052813	CG32813	1.82582	0.192404	0.0453861	0.0308032	1.00911	0.0380946	0.0308032
LOC121833540	FBgn0050259	CG30259	0.265704	0.391656	0.0196239	0.0565302	0.32868	0.0380771	0.0196239
LOC115327483	#N/A	#N/A	0.0592694	0.0193877	0.0674349	0.00869416	0.0393285	0.0380645	0.00869416
LOC8032025	FBgn0013469	klu	0.402513	0.0236959	0.0656632	0.0104256	0.213105	0.0380444	0.0104256
LOC8024014	FBgn0035812	CG7457	0.677057	0.00234281	0.0740333	0.00184532	0.3397	0.0379393	0.00184532
LOC8037865	#N/A	#N/A	0.155635	0.138089	0.0372898	0.038299	0.146862	0.0377944	0.0372898
LOC115331891	#N/A	#N/A	0.0207112	0.812479	0	0.0754519	0.416595	0.037726	0
LOC8051775	FBgn0032486	mRF1	0.139488	0.168514	0.0156392	0.0597177	0.154001	0.0376784	0.0156392
LOC8050877	FBgn0029840	raptor	0.717197	0.00737138	0.0268814	0.0480702	0.362284	0.0374758	0.0268814
LOC8043084	FBgn0003733	tor	0.144596	0.594551	0.068476	0.00628168	0.369574	0.0373789	0.00628168
LOC115310415	#N/A	#N/A	0.00773817	0.107071	0.0426897	0.0320497	0.0574046	0.0373697	0.0320497
LOC121835607	FBgn0005775	Con	0.029695	0.00402277	0.0683845	0.00622	0.0168589	0.0373023	0.00622
LOC115316590	FBgn0035207	Herc4	0.127133	0.126883	0.0497715	0.0247888	0.127008	0.0372802	0.0247888
LOC120839522	#N/A	#N/A	0.0396815	0.991868	0.0673994	0.00683281	0.515775	0.0371161	0.00683281
LOC8033640	FBgn0030291	CG1738	5.6462e-05	0.0273298	0.0633606	0.0105813	0.0136931	0.036971	0.0105813
LOC121838239	#N/A	#N/A	0.142788	0.0160897	0.0556605	0.0178826	0.0794389	0.0367715	0.0178826
LOC121835634	#N/A	#N/A	0.010061	0.0139542	0.0409682	0.0325644	0.0120076	0.0367663	0.0325644
LOC8041093	FBgn0020618	Rack1	1.40826	0.0177242	0.00757462	0.0654258	0.71299	0.0365002	0.00757462
LOC121836669	#N/A	#N/A	0.0528997	0.0395578	0.0233475	0.0495719	0.0462287	0.0364597	0.0233475
LOC120847730	FBgn0051638	CG31638	0.455039	0.606302	0.0448657	0.0275195	0.530671	0.0361926	0.0275195
LOC8026915	#N/A	#N/A	0.148644	1.09485	0.0213676	0.0508882	0.621745	0.0361279	0.0213676
LOC8036441	FBgn0022942	Cbp80	0.793336	0.300596	0.0443219	0.0278527	0.546966	0.0360873	0.0278527
LOC8024633	FBgn0033663	ERp60	0.203079	0.0116908	0.0135373	0.0585482	0.107385	0.0360428	0.0135373
LOC115328424	#N/A	#N/A	0.111012	0.548597	0.0377822	0.0342011	0.329805	0.0359917	0.0342011
LOC8028094	FBgn0037313	CG1161	0.112057	0.104644	0.0133536	0.0586228	0.10835	0.0359882	0.0133536
LOC120837950	FBgn0030121	Cfp1	0.0389113	0.079011	0.0160221	0.0558432	0.0589612	0.0359326	0.0160221
LOC8053777	#N/A	#N/A	1.40433	0.0440094	0.0605307	0.011334	0.724168	0.0359324	0.011334
LOC115333096	FBgn0038717	CG17751	0.552176	0.0393533	0.0579374	0.0137793	0.295764	0.0358583	0.0137793
LOC8039124	#N/A	#N/A	0.637197	0.633148	0.0161618	0.0553545	0.635172	0.0357582	0.0161618
LOC121836792	#N/A	#N/A	0.438338	0.0467333	0.0342011	0.0372188	0.242536	0.03571	0.0342011
LOC115311663	FBgn0037653	Iru	0.0177695	0.109059	0.019197	0.0520862	0.0634145	0.0356416	0.019197
LOC115318180	FBgn0038047	CG5245	0.097513	0.0579324	0.0553101	0.0158779	0.0777227	0.035594	0.0158779
LOC8030700	#N/A	#N/A	0.147569	0.59544	0.0531353	0.0178962	0.371504	0.0355157	0.0178962
LOC8029119	#N/A	#N/A	0.0868593	0.0664267	0.0218926	0.0490659	0.076643	0.0354792	0.0218926
LOC120844933	#N/A	#N/A	0.0988524	0.00812297	0.0182222	0.0524928	0.0534877	0.0353575	0.0182222
LOC121836647	FBgn0036193	CG14135	0.0677901	0.0302906	0.0666747	0.00394388	0.0490404	0.0353093	0.00394388
LOC115321098	#N/A	#N/A	0.700929	0.85555	0.00962118	0.0609952	0.77824	0.0353082	0.00962118
LOC8023516	FBgn0038672	CG6005	0.866333	0.108123	0.0268121	0.0437259	0.487228	0.035269	0.0268121
LOC121835587	FBgn0031874	CG13775	0.0731227	0.2752	0.0682981	0.00218565	0.174161	0.0352419	0.00218565
LOC8037687	#N/A	#N/A	0.0120122	0.048609	0.028228	0.0421103	0.0303106	0.0351691	0.028228
LOC120846350	FBgn0033191	CG1598	0.152403	0.278074	0.0622064	0.0081274	0.215238	0.0351669	0.0081274
LOC8030152	FBgn0033624	CG12384	0.491363	0.841909	0.0582253	0.0120479	0.666636	0.0351366	0.0120479
LOC115314133	#N/A	#N/A	0.28403	0.0528507	0.0385837	0.0314844	0.16844	0.035034	0.0314844
LOC8033462	FBgn0038511	cysu	0.05827	0.0425076	0.0609003	0.00907094	0.0503888	0.0349856	0.00907094
LOC8044051	FBgn0038721	subdued	0.0361508	0.306739	0.0524438	0.0171862	0.171445	0.034815	0.0171862
LOC115311123	#N/A	#N/A	0.567415	0.11258	0.00531339	0.0642963	0.339998	0.0348048	0.00531339
LOC121833415	FBgn0015550	tap	0.0309104	0.29658	0.0568024	0.0128031	0.163745	0.0348028	0.0128031
LOC115328116	#N/A	#N/A	0.131561	0.125878	0.032003	0.0374129	0.12872	0.0347079	0.032003
LOC8025119	FBgn0039876	CG2126	0.331484	0.00985213	0.0225233	0.0466269	0.170668	0.0345751	0.0225233
LOC121046961	FBgn0034210	Camp	0.12009	0.0114767	0.0595732	0.00934154	0.0657835	0.0344574	0.00934154
LOC8042327	#N/A	#N/A	0.0194831	0.0288309	0.0555914	0.0132551	0.024157	0.0344232	0.0132551
LOC120839272	#N/A	#N/A	0.0587719	0.0259629	0.030626	0.0380192	0.0423674	0.0343226	0.030626
LOC8027575	FBgn0037431	CG17917	1.49746	0.0807127	0.00267479	0.06584	0.789088	0.0342574	0.00267479
LOC8024514	FBgn0035249	CG17249	0.0872414	0.750337	0.0227246	0.0456996	0.418789	0.0342121	0.0227246
LOC8037842	#N/A	#N/A	0.033971	0.360962	0.0537934	0.0145735	0.197466	0.0341835	0.0145735
LOC8051260	#N/A	#N/A	0.26829	0.0390063	0.0192151	0.0486528	0.153648	0.033934	0.0192151
LOC8026994	#N/A	#N/A	2.0561	0.239329	0.0594038	0.00835756	1.14771	0.0338807	0.00835756
LOC115329257	FBgn0026148	CG12253	0.0258846	0.0426705	0.00326073	0.0643517	0.0342775	0.0338062	0.00326073
LOC8030697	FBgn0266722	Trs33	2.13456	0.992551	0.0582899	0.00912416	1.56356	0.033707	0.00912416
LOC8053425	FBgn0036030	Prps	0.442601	0.117698	0.0264981	0.040887	0.280149	0.0336926	0.0264981
LOC121837053	#N/A	#N/A	0.0378012	0.651793	0.0436731	0.0235675	0.344797	0.0336203	0.0235675
LOC120850368	FBgn0030240	CG2202	0.0243522	0.149611	0.0476678	0.0192424	0.0869817	0.0334551	0.0192424
LOC115315134	#N/A	#N/A	0.253109	0.0812255	0.0401433	0.0267474	0.167167	0.0334454	0.0267474
LOC8035045	FBgn0039773	CG2224	0.00794159	0.00873847	0.0101321	0.0566885	0.00834003	0.0334103	0.0101321
LOC121836198	#N/A	#N/A	0.0889063	0.223546	0.0347371	0.0320638	0.156226	0.0334005	0.0320638
LOC121838130	FBgn0028841	jhamt	0.20079	0.0414743	0.0576397	0.00908868	0.121132	0.0333642	0.00908868
LOC115333004	#N/A	#N/A	0.0486965	0.0635265	0.060336	0.00610106	0.0561115	0.0332185	0.00610106
LOC8030084	FBgn0026141	Cdlc2	0.207097	0.0919388	0.00357152	0.0628584	0.149518	0.033215	0.00357152
LOC8034251	FBgn0034915	eIF6	0.833718	0.00158807	0.0663609	0	0.417653	0.0331804	0
LOC115329877	FBgn0031979	CCDC53	1.16294	0.45096	0.0140439	0.052287	0.806951	0.0331654	0.0140439
LOC8031934	FBgn0000565	MsrA	0.0475854	0.0683133	0.0344879	0.0317693	0.0579494	0.0331286	0.0317693
LOC8039707	FBgn0032223	GATAd	0.244979	0.0978883	0.013282	0.0527134	0.171434	0.0329977	0.013282
LOC115325839	FBgn0061356	Hao	0.0448753	0.85555	0.0358866	0.0300858	0.450213	0.0329862	0.0300858
LOC121837508	FBgn0260464	CG9288	0.036987	0.000691078	0.00149219	0.064251	0.0188391	0.0328716	0.00149219
LOC8041685	FBgn0003256	rl	0.744535	0.3238	0.062026	0.00349271	0.534167	0.0327593	0.00349271
LOC8028202	FBgn0011763	Dp	0.855052	0.679335	0.0480702	0.0170462	0.767193	0.0325582	0.0170462
LOC8035955	FBgn0034008	CG8152	0.484789	0.435156	0.032162	0.0325129	0.459973	0.0323374	0.032162
LOC8037945	FBgn0013576	mtd	0.00816722	0.0050409	0.00130049	0.0631345	0.00660406	0.0322175	0.00130049
LOC8041566	FBgn0028544	Vajk3	0.0209436	0.0474982	0.0304909	0.033863	0.0342209	0.0321769	0.0304909
LOC8029643	FBgn0004868	Gdi	1.34041	0.750337	0.0261059	0.0381662	1.04537	0.032136	0.0261059
LOC8043582	#N/A	#N/A	0.0122086	0.0184215	0.0359904	0.0282511	0.0153151	0.0321208	0.0282511
LOC115314633	FBgn0287185	nvd	0.142848	0.030137	0.0410636	0.0228986	0.0864927	0.0319811	0.0228986
LOC8029019	FBgn0261862	whd	0.145093	0.0911505	0.0167346	0.0468833	0.118122	0.031809	0.0167346
LOC8053041	FBgn0032172	CG5850	0.833718	0.25548	0.0372046	0.0262489	0.544599	0.0317268	0.0262489
LOC121836199	#N/A	#N/A	0.134843	0.26354	0.0470139	0.0163467	0.199191	0.0316803	0.0163467
LOC115332094	FBgn0038016	MBD-R2	1.22302	0.391902	0.0583693	0.00488715	0.807462	0.0316282	0.00488715
LOC121837179	#N/A	#N/A	0.0232787	0.128661	0.0126421	0.0504148	0.0759697	0.0315285	0.0126421
LOC121832888	#N/A	#N/A	0.0735341	0.0474206	0.0155987	0.0473141	0.0604774	0.0314564	0.0155987
LOC8052428	FBgn0031245	CG3625	0.24906	0.388287	0.0514452	0.0110889	0.318674	0.0312671	0.0110889
LOC121838124	#N/A	#N/A	0.0965736	0.0647397	0.0416559	0.0207932	0.0806566	0.0312246	0.0207932
LOC8024175	FBgn0051634	Oatp26F	0.209412	0.00987435	0.0446683	0.0176338	0.109643	0.031151	0.0176338
LOC8031147	FBgn0031002	CG14196	0.224382	0.122548	0.0177016	0.0445769	0.173465	0.0311392	0.0177016
LOC8036601	FBgn0052669	CG32669	0.713633	0.376244	0.0311436	0.031125	0.544939	0.0311343	0.031125
LOC120836357	#N/A	#N/A	0.793417	0.0409491	0.0341119	0.0279824	0.417183	0.0310471	0.0279824
LOC8029792	FBgn0027515	CG7115	0.130892	0.010746	0.0232512	0.0387451	0.0708188	0.0309981	0.0232512
LOC115312726	FBgn0038313	CG4338	0.209799	0.22412	0.0540541	0.00783987	0.21696	0.030947	0.00783987
LOC8038255	FBgn0086605	CG9853	0.462748	0.867164	0.0103811	0.051499	0.664956	0.0309401	0.0103811
LOC115330720	FBgn0038627	CG7694	1.37303	0.232303	0.0202195	0.0415508	0.802668	0.0308852	0.0202195
LOC115309382	#N/A	#N/A	0.0362216	0.135299	0.0204334	0.0413119	0.0857604	0.0308727	0.0204334
LOC8035926	FBgn0003388	shd	0.0418233	0.00931935	0.0536706	0.00782218	0.0255713	0.0307464	0.00782218
LOC115333094	FBgn0032843	CG10730	0.0706628	0.388755	0.0456224	0.0158284	0.229709	0.0307254	0.0158284
LOC8038454	FBgn0267823	Gmer	0.296648	0.515131	0.0382278	0.0230359	0.40589	0.0306319	0.0230359
LOC121046905	#N/A	#N/A	0.100431	0.0491048	0.0456658	0.0155357	0.074768	0.0306008	0.0155357
LOC8036464	FBgn0288469	Pex23	0.0111914	0.26508	0.0385931	0.0222947	0.138136	0.0304439	0.0222947
LOC115318020	#N/A	#N/A	0.872636	1.95479	0.0212901	0.0395578	1.41372	0.0304239	0.0212901
LOC121832900	FBgn0031886	Nuf2	0.00659463	0.150181	0.0297926	0.0307985	0.0783881	0.0302956	0.0297926
LOC120845254	#N/A	#N/A	0.0711077	0.599911	0.027987	0.0325971	0.335509	0.0302921	0.027987
LOC8043535	FBgn0036208	Gcat	0.0134567	0.401735	0.0477744	0.0127718	0.207596	0.0302731	0.0127718
LOC115329761	FBgn0005666	bt	0.021094	0.00904877	0.0409682	0.0195103	0.0150714	0.0302392	0.0195103
LOC8026458	FBgn0033259	Tmem63	0.00461932	0.0240859	0.033586	0.0267705	0.0143526	0.0301783	0.0267705
LOC121836695	FBgn0032016	Mettl14	0.276019	0.884589	0.0491145	0.011236	0.580304	0.0301752	0.011236
LOC120850392	FBgn0034577	cpa	0.643324	0.128795	0.0517533	0.00849925	0.38606	0.0301263	0.00849925
LOC8037879	FBgn0034145	CG5065	1.27395	1.23944	0.0272419	0.0329952	1.2567	0.0301186	0.0272419
LOC120844326	#N/A	#N/A	0.0339944	0.0339944	0.019315	0.0408155	0.0339944	0.0300652	0.019315
LOC120843786	#N/A	#N/A	0.315074	0.104644	0.0250556	0.0350383	0.209859	0.030047	0.0250556
LOC115316411	#N/A	#N/A	0.757558	0.270471	0.0437403	0.016261	0.514014	0.0300006	0.016261
LOC8031226	FBgn0064119	CG33934	0.0298438	0.0429869	0.0196602	0.0402672	0.0364153	0.0299637	0.0196602
LOC120845036	#N/A	#N/A	0.0523017	0.0479441	0.00539693	0.0544477	0.0501229	0.0299223	0.00539693
LOC120841211	#N/A	#N/A	0.155852	0.0171908	0.0414982	0.0182901	0.0865215	0.0298942	0.0182901
LOC120841202	#N/A	#N/A	0.0293928	0.528708	0.028126	0.0315591	0.279051	0.0298425	0.028126
LOC115311905	FBgn0030642	CG15642	0.0801639	0.0194286	0.0420194	0.0175117	0.0497962	0.0297655	0.0175117
LOC121836759	#N/A	#N/A	0.341512	0.334813	0.0391584	0.0203105	0.338162	0.0297344	0.0203105
LOC120842296	FBgn0266441	CG45071	0.113628	0.0290769	0.0337034	0.0255712	0.0713523	0.0296373	0.0255712
LOC8023365	FBgn0014343	mirr	0.01035	0.565878	0.0165587	0.0426753	0.288114	0.029617	0.0165587
LOC121837873	#N/A	#N/A	1.18529	0.05496	0.0149959	0.044168	0.620127	0.0295819	0.0149959
LOC121836655	#N/A	#N/A	0.0358771	0.00402715	0.0181633	0.0409347	0.0199521	0.029549	0.0181633
LOC120843132	FBgn0034197	Cda9	0.363582	0.0695859	0.0314937	0.0272003	0.216584	0.029347	0.0272003
LOC8023646	FBgn0004870	bab1	0.032017	0.538967	0.0101632	0.0481042	0.285492	0.0291337	0.0101632
LOC8050903	FBgn0036580	PDCD-5	0.000134652	0.198219	0.000538859	0.0576645	0.0991769	0.0291017	0.000538859
LOC115331565	FBgn0039920	CG11360	0.0142278	0.601314	0.0464916	0.0109598	0.307771	0.0287257	0.0109598
LOC8038226	#N/A	#N/A	0.159129	1.4795	0.0155852	0.0416368	0.819316	0.028611	0.0155852
LOC8038072	FBgn0051481	pb	0.153793	0.2179	0.0462065	0.0108484	0.185847	0.0285275	0.0108484
LOC115309049	#N/A	#N/A	0.225863	0.0764918	0.043433	0.013609	0.151177	0.028521	0.013609
LOC8050745	FBgn0014029	Septin2	0.00556846	0.808996	0.0335438	0.0233566	0.407282	0.0284502	0.0233566
LOC8030296	FBgn0265137	Spn42Da	0.127238	0.0251568	0.0377396	0.019079	0.0761974	0.0284093	0.019079
LOC115317693	#N/A	#N/A	0.00110016	0.25427	0.0149959	0.0417994	0.127685	0.0283976	0.0149959
LOC8034481	FBgn0286508	Had1	0.100431	0.0106392	0.0354952	0.0212536	0.0555352	0.0283744	0.0212536
LOC120837789	#N/A	#N/A	1.51365	0.0606455	0.012745	0.0438652	0.78715	0.0283051	0.012745
LOC8038870	FBgn0031012	CG8051	0.0449283	0.0623969	0.028933	0.0276166	0.0536626	0.0282748	0.0276166
LOC8028370	FBgn0035471	Sc2	0.26091	0.0524634	0.000712828	0.0552904	0.156687	0.0280016	0.000712828
LOC115331183	FBgn0260401	MED9	0.00427708	3.47449e-05	0.0507515	0.00522547	0.00215591	0.0279885	0.00522547
LOC8027075	#N/A	#N/A	0.0267613	0.00584568	0.05168	0.00421568	0.0163035	0.0279478	0.00421568
LOC121833720	#N/A	#N/A	0.339951	1.02563	0.0351278	0.0205154	0.682789	0.0278216	0.0205154
LOC120842252	FBgn0034558	Cib2	0.0817966	0.0370627	0.0430492	0.0124991	0.0594297	0.0277741	0.0124991
LOC120848164	#N/A	#N/A	0.0262996	0.0506051	0.0234208	0.0320123	0.0384524	0.0277166	0.0234208
LOC8029760	FBgn0025709	CNT2	0.455151	0.528488	0.0529635	0.00218128	0.49182	0.0275724	0.00218128
LOC8041867	FBgn0261239	Hr39	0.960308	0.0114277	0.0285015	0.0265812	0.485868	0.0275413	0.0265812
LOC120844173	FBgn0063649	CG6006	0.0836356	0.293555	0.0359998	0.01902	0.188595	0.0275099	0.01902
LOC8025101	FBgn0034063	CG8389	0.387619	0.00990545	0.0122533	0.0425795	0.198762	0.0274164	0.0122533
LOC8042288	FBgn0283680	IP3K2	0.00732279	0.00248256	0.0544576	0.000238928	0.00490268	0.0273482	0.000238928
LOC8036136	FBgn0034172	CG6665	1.8269	0.123817	0.00275782	0.0518561	0.975359	0.027307	0.00275782
LOC120837904	#N/A	#N/A	0.00245635	0.0112494	0.0104834	0.0440142	0.00685285	0.0272488	0.0104834
LOC115318966	FBgn0025630	Rtca	0.179608	0.126534	0.0192424	0.0352126	0.153071	0.0272275	0.0192424
LOC8031658	FBgn0014163	fax	0.505651	0.66298	0.0261705	0.0279361	0.584315	0.0270533	0.0261705
LOC8031153	FBgn0036291	CG10681	0.161674	0.0788235	5.6462e-05	0.054	0.120249	0.0270282	5.6462e-05
LOC115320639	FBgn0033160	Dhx15	1.37801	0.0849275	0.0540344	0	0.731471	0.0270172	0
LOC8027181	FBgn0052549	Nt5b	0.0655773	1.48519	0.0194513	0.0344738	0.775382	0.0269625	0.0194513
LOC115332520	#N/A	#N/A	0.298009	0.768301	0.0458492	0.00803448	0.533155	0.0269418	0.00803448
LOC8024681	FBgn0061198	HSPC300	0.0731741	0.00880938	0.0535576	0.000251964	0.0409918	0.0269048	0.000251964
LOC8040331	FBgn0023001	melt	0.0210119	0.325856	0.0220524	0.0317086	0.173434	0.0268805	0.0220524
LOC120842292	#N/A	#N/A	0.661185	0.293325	0.0250832	0.0286082	0.477255	0.0268457	0.0250832
LOC115327641	#N/A	#N/A	0.0892049	0.033089	0.0322789	0.0213539	0.0611469	0.0268164	0.0213539
LOC8041604	FBgn0002524	lace	0.0716041	0.1241	0.0203196	0.0326627	0.097852	0.0264911	0.0203196
LOC8023804	FBgn0017579	RpL14	0.855052	0.00796813	0.000295421	0.0526055	0.43151	0.0264505	0.000295421
LOC8039303	FBgn0010355	Taf1	0.970494	0.144003	0.0162024	0.0366939	0.557249	0.0264482	0.0162024
LOC121045588	#N/A	#N/A	0.164804	0.37368	0.0164775	0.0363963	0.269242	0.0264369	0.0164775
LOC115322854	FBgn0003430	slp1	0.15658	0.289993	0.0250418	0.0277416	0.223287	0.0263917	0.0250418
LOC121837957	#N/A	#N/A	0.311972	0.006361	0.0434426	0.00921731	0.159166	0.02633	0.00921731
LOC8026660	FBgn0031633	Fnta	0.711706	0.0679933	0.00456226	0.0476435	0.38985	0.0261029	0.00456226
LOC8027692	FBgn0031170	Abca3	0.731235	0.0274871	0.0487694	0.00314261	0.379361	0.025956	0.00314261
LOC8024504	FBgn0283442	vas	0.0425029	1.42455	0.00767628	0.044168	0.733525	0.0259221	0.00767628
LOC8051284	#N/A	#N/A	0.468764	0.0670344	0.0159095	0.0359196	0.267899	0.0259145	0.0159095
LOC120845956	#N/A	#N/A	0.0230817	0.0480799	0.0245406	0.0272373	0.0355808	0.025889	0.0245406
LOC8053873	#N/A	#N/A	0.0694432	0.556143	0.0211168	0.030626	0.312793	0.0258714	0.0211168
LOC8051108	FBgn0029095	aru	0.0350477	0.0252673	0.031774	0.0198239	0.0301575	0.0257989	0.0198239
LOC115310147	#N/A	#N/A	0.328161	0.0236592	0.0411877	0.0101766	0.17591	0.0256822	0.0101766
LOC8027576	FBgn0026479	Drp1	1.62335	1.42007	0.00163167	0.0494648	1.52171	0.0255482	0.00163167
LOC8033764	FBgn0025635	Hinfp	1.38148	1.14423	0.0209709	0.0301137	1.26285	0.0255423	0.0209709
LOC8031520	#N/A	#N/A	0.312364	0.0120434	0.0294207	0.0212262	0.162204	0.0253235	0.0212262
LOC8040673	FBgn0260400	elav	1.74975	1.56048	0.00118289	0.0493723	1.65511	0.0252776	0.00118289
LOC8044079	FBgn0039188	Golgin84	0.590642	0.0731279	0.0328219	0.0176157	0.331885	0.0252188	0.0176157
LOC8024269	FBgn0015019	CCT3	3.77379	0.723446	0.00243888	0.0478277	2.24862	0.0251333	0.00243888
LOC115312006	FBgn0036302	sowah	0.0387641	0.0669888	0.01627	0.0339897	0.0528764	0.0251299	0.01627
LOC115316744	#N/A	#N/A	0.0720038	0.012164	0.0408823	0.00916851	0.0420839	0.0250254	0.00916851
LOC8034401	#N/A	#N/A	0.374461	0.351943	0.047503	0.00240395	0.363202	0.0249535	0.00240395
LOC8024155	FBgn0015331	abs	0.187294	0.00839298	0.027339	0.0225508	0.0978434	0.0249449	0.0225508
LOC120836905	FBgn0035248	CG13919	0.0727426	0.0148655	0.0373892	0.0124678	0.0438041	0.0249285	0.0124678
LOC115310918	#N/A	#N/A	0.102752	0.0522674	0.0347701	0.0148431	0.0775099	0.0248066	0.0148431
LOC8052003	FBgn0037475	Fer1	0.0021551	0.00687251	0.0403577	0.00921287	0.00451381	0.0247853	0.00921287
LOC115320370	FBgn0037442	gzl	0.102659	0.371305	0.0165993	0.0329203	0.236982	0.0247598	0.0165993
LOC8028684	#N/A	#N/A	0.0223907	0.352725	0.0404769	0.00902216	0.187558	0.0247495	0.00902216
LOC120842389	#N/A	#N/A	0.1697	2.34732	0.0168294	0.0326533	1.25851	0.0247414	0.0168294
LOC115330795	#N/A	#N/A	0.072173	1.4538	0.015914	0.0333984	0.762988	0.0246562	0.015914
LOC8053036	#N/A	#N/A	0.607373	0.179254	0.0352785	0.0139721	0.393313	0.0246253	0.0139721
LOC8040024	FBgn0033915	Snrk	0.000908625	0.0180365	0.0120122	0.0370438	0.00947256	0.024528	0.0120122
LOC8023629	#N/A	#N/A	0.0749149	0.0134432	0.0432938	0.00527383	0.0441791	0.0242838	0.00527383
LOC120840810	#N/A	#N/A	0.0288773	0.0115882	0.0470236	0.00144861	0.0202328	0.0242361	0.00144861
LOC121833310	FBgn0031874	CG13775	0.0922877	0.0303931	0.00702697	0.0413883	0.0613404	0.0242077	0.00702697
LOC8031411	#N/A	#N/A	0.0852761	0.0291977	0.0352361	0.0131611	0.0572369	0.0241986	0.0131611
LOC115320083	#N/A	#N/A	0.0124455	0.192979	0.00367662	0.044572	0.102712	0.0241243	0.00367662
LOC8027600	#N/A	#N/A	0.0379623	0.150574	0.0278481	0.020174	0.0942684	0.0240111	0.020174
LOC8023276	FBgn0259935	CG42458	0.0972793	0.22127	0.031111	0.0168927	0.159275	0.0240018	0.0168927
LOC8024364	FBgn0039306	RIOK2	0.00375547	0.16095	0.0342669	0.0133895	0.0823525	0.0238282	0.0133895
LOC115323386	#N/A	#N/A	0.00440429	0.000247618	0.0409682	0.00641389	0.00232595	0.023691	0.00641389
LOC121835691	#N/A	#N/A	0.0801639	0.0483177	0.0305375	0.0166083	0.0642408	0.0235729	0.0166083
LOC120844553	#N/A	#N/A	0.0212308	0.315559	0.00907981	0.0380145	0.168395	0.0235471	0.00907981
LOC115324982	#N/A	#N/A	0.322274	1.46417	0.0390491	0.00796813	0.893224	0.0235086	0.00796813
LOC115329372	#N/A	#N/A	0.121754	0.0893062	0.0220433	0.024959	0.10553	0.0235012	0.0220433
LOC120840948	#N/A	#N/A	0.0303279	0.0110667	0.0135911	0.0331077	0.0206973	0.0233494	0.0135911
LOC120836484	#N/A	#N/A	0.106105	0.00630812	0.0294114	0.0172224	0.0562066	0.0233169	0.0172224
LOC8051405	#N/A	#N/A	0.275577	0.099928	0.044779	0.00172322	0.187752	0.0232511	0.00172322
LOC8043951	#N/A	#N/A	0.153434	0.0318721	0.0335907	0.0128613	0.0926531	0.023226	0.0128613
LOC8028157	FBgn0004657	mys	0.00934154	0.402568	0.018834	0.0274778	0.205955	0.0231559	0.018834
LOC8023312	#N/A	#N/A	0.0605606	0.203363	0.0188476	0.0274315	0.131962	0.0231396	0.0188476
LOC8040067	FBgn0032253	LManI	0.0668064	0.0669634	0.0185393	0.0276953	0.0668849	0.0231173	0.0185393
LOC8040557	FBgn0051674	CG31674	0.285151	0.209532	0.0391298	0.00698725	0.247341	0.0230585	0.00698725
LOC8025127	FBgn0032259	CG6144	0.537992	0.00506287	0.0191607	0.0269322	0.271527	0.0230464	0.0191607
LOC121838355	FBgn0287184	FASN3	0.0743476	0.192005	0.0215364	0.0243247	0.133176	0.0229306	0.0215364
LOC8036160	#N/A	#N/A	0.372942	0.0999608	0.00187149	0.0439084	0.236451	0.02289	0.00187149
LOC8027372	FBgn0034113	CG8060	0.00699166	0.238147	0.0449524	0.000769382	0.122569	0.0228609	0.000769382
LOC8038749	FBgn0034086	CG8441	0.0127674	1.34995	0.0280426	0.0176112	0.681361	0.0228269	0.0176112
LOC8053654	#N/A	#N/A	0.0797305	0.103545	0.0129731	0.0326767	0.091638	0.0228249	0.0129731
LOC115319232	#N/A	#N/A	0.0116864	0.299296	0.0138555	0.0317086	0.155491	0.022782	0.0138555
LOC8023708	#N/A	#N/A	0.00555086	0.088411	0.0109508	0.0345913	0.0469809	0.0227711	0.0109508
LOC8025186	FBgn0051632	sens-2	0.0285061	0.0566836	0.0269137	0.0186118	0.0425949	0.0227628	0.0186118
LOC8025563	FBgn0045823	vsg	0.0303465	1.13712	0.0433994	0.00178863	0.583735	0.022594	0.00178863
LOC115328241	#N/A	#N/A	0.0248532	0.0753796	0.0195785	0.0250878	0.0501164	0.0223331	0.0195785
LOC115329384	#N/A	#N/A	0.049168	0.0785372	0.0326018	0.0120255	0.0638526	0.0223137	0.0120255
LOC8052041	FBgn0034145	CG5065	0.0152612	0.0114009	0.0252075	0.0191244	0.0133311	0.0221659	0.0191244
LOC121836031	FBgn0086371	Elp6	1.22212	0.0677394	0.0036372	0.0405817	0.644932	0.0221095	0.0036372
LOC121837115	FBgn0011758	B-H1	0.694842	0.0347324	0.034173	0.00992322	0.364787	0.0220481	0.00992322
LOC115328711	#N/A	#N/A	0.381596	0.331521	0.0360753	0.00741114	0.356559	0.0217432	0.00741114
LOC8035951	FBgn0029909	mAChR-C	0.925952	0.270827	7.818e-05	0.043337	0.59839	0.0217076	7.818e-05
LOC115317038	#N/A	#N/A	0.022688	0.0316712	0.0432842	0	0.0271796	0.0216421	0
LOC120845843	#N/A	#N/A	0.0990597	0.0266273	0.0432842	0	0.0628435	0.0216421	0
LOC8042865	FBgn0031275	GABA-B-R3	0.04072	0.0768389	0.0104479	0.0323912	0.0587795	0.0214195	0.0104479
LOC8036290	#N/A	#N/A	1.04208	0.00108274	0.00203291	0.0407916	0.521582	0.0214123	0.00203291
LOC8043437	FBgn0035035	Samtor	0.313283	0.279146	0.0422395	0.000582345	0.296215	0.0214109	0.000582345
LOC8036484	FBgn0035044	CG3663	0.292004	0.223379	0.0276305	0.0150678	0.257691	0.0213492	0.0150678
LOC121837143	FBgn0033235	CG8728	0.17386	0.177538	0.0288123	0.0137659	0.175699	0.0212891	0.0137659
LOC8026656	FBgn0263916	Ent2	0.0058809	0.0106881	0.00951463	0.0330046	0.00828452	0.0212596	0.00951463
LOC8039663	FBgn0283438	CG46280	0.0751266	0.528664	0.0238151	0.0185438	0.301895	0.0211795	0.0185438
LOC115327578	FBgn0036193	CG14135	0.21969	0.0269692	0.00619797	0.0361225	0.12333	0.0211602	0.00619797
LOC8050866	#N/A	#N/A	0.547723	0.225067	0.00573125	0.0364247	0.386395	0.021078	0.00573125
LOC8043594	FBgn0012036	Aldh	0.0876451	0.00201545	0.00877836	0.0327423	0.0448303	0.0207603	0.00877836
LOC121833270	#N/A	#N/A	0.00723005	0.0205654	0.0145241	0.0269646	0.0138978	0.0207443	0.0145241
LOC115322053	FBgn0047038	ND-13B	1.54601	0.00178427	0.004975	0.036453	0.773897	0.020714	0.004975
LOC115328205	FBgn0260477	CG30283	0.666311	0.188807	0.0178102	0.0230497	0.427559	0.0204299	0.0178102
LOC115314655	#N/A	#N/A	0.529296	0.551325	0.0360328	0.00476858	0.54031	0.0204007	0.00476858
LOC8028618	#N/A	#N/A	0.597292	0.274783	0.0180365	0.0225965	0.436037	0.0203165	0.0180365
LOC115332676	FBgn0000147	aurA	0.24328	0.107622	0.00456665	0.0354293	0.175451	0.019998	0.00456665
LOC8035961	FBgn0053696	CNMaR	0.0564906	0.000991322	0.0199648	0.0197693	0.028741	0.0198671	0.0197693
LOC8036886	#N/A	#N/A	0.363582	0.826231	0.00226859	0.0374176	0.594907	0.0198431	0.00226859
LOC115330743	FBgn0267975	vib	0.660628	0.305526	0.0227658	0.0168475	0.483077	0.0198067	0.0168475
LOC8023502	#N/A	#N/A	0.106982	0.071036	0.0248256	0.0147577	0.0890091	0.0197917	0.0147577
LOC8033671	FBgn0265189	sud1	0.0237096	0.0138511	0.0197148	0.0198511	0.0187803	0.0197829	0.0197148
LOC115315573	#N/A	#N/A	0.173951	0.029602	0.0112583	0.0282604	0.101777	0.0197593	0.0112583
LOC121834098	FBgn0030009	CG15336	0.0322415	0.0337691	0.0273298	0.0119095	0.0330053	0.0196196	0.0119095
LOC8034745	#N/A	#N/A	0.0879747	0.195697	0.0324567	0.00676663	0.141836	0.0196117	0.00676663
LOC8032040	FBgn0032840	sNPF	0.0410111	0.387629	0.0331733	0.00594253	0.21432	0.0195579	0.00594253
LOC8051213	FBgn0026374	Rhp	0.0606006	0.114605	0.0279778	0.0105279	0.0876027	0.0192529	0.0105279
LOC8050590	FBgn0031603	CG15432	0.476904	0.0557	0.0300904	0.00810085	0.266302	0.0190956	0.00810085
LOC120837088	FBgn0010341	Cdc42	1.34041	0.381784	0.00292831	0.035189	0.861096	0.0190587	0.00292831
LOC120843548	#N/A	#N/A	0.188432	0.238561	0.0235216	0.0145062	0.213496	0.0190139	0.0145062
LOC121835846	#N/A	#N/A	0.00344455	0.367361	0.0146993	0.0233154	0.185403	0.0190073	0.0146993
LOC121838122	FBgn0033216	CG1946	0.0108929	0.219222	0.00164474	0.0363491	0.115057	0.0189969	0.00164474
LOC8039758	FBgn0038769	Regnase-1	0.0142637	0.45907	0.0176519	0.0201922	0.236667	0.018922	0.0176519
LOC8052014	FBgn0042627	FASN2	0.761226	0.127838	0.0355801	0.00220311	0.444532	0.0188916	0.00220311
LOC121834992	FBgn0004360	Wnt2	0.127267	0.0191834	0.0102344	0.0274686	0.0732252	0.0188515	0.0102344
LOC120847566	#N/A	#N/A	0.000208511	0.087863	0.0117622	0.0259307	0.0440358	0.0188464	0.0117622
LOC121045593	#N/A	#N/A	0.0287195	0.000378001	0.00811855	0.0295137	0.0145488	0.0188161	0.00811855
LOC115316210	#N/A	#N/A	0.000456249	0.11113	0.0146274	0.0228619	0.0557931	0.0187447	0.0146274
LOC8040028	FBgn0032020	strat	0.023728	0.0169784	0.00914634	0.028228	0.0203532	0.0186872	0.00914634
LOC8024144	#N/A	#N/A	0.00367224	0.264713	0.0212034	0.0158959	0.134192	0.0185497	0.0158959
LOC115325467	#N/A	#N/A	0.289857	0.707567	0.0178917	0.0190563	0.498712	0.018474	0.0178917
LOC120837135	FBgn0030786	mRpL22	0	0	0.0362783	0	0	0.0181391	0
LOC115329341	#N/A	#N/A	0.0204107	0.0701572	0.0106392	0.0255712	0.0452839	0.0181052	0.0106392
LOC120836249	#N/A	#N/A	0.00363282	0.0277231	0.0315124	0.0043341	0.015678	0.0179232	0.0043341
LOC115331860	#N/A	#N/A	0.492873	0.116316	0.0339569	0.00147912	0.304594	0.017718	0.00147912
LOC8026283	FBgn0031607	Secp43	0.646161	0.0731227	0.0276999	0.00771165	0.359642	0.0177058	0.00771165
LOC120848271	FBgn0036571	Strump	0.557614	0.085477	0.0246371	0.0107594	0.321546	0.0176983	0.0107594
LOC8051851	FBgn0005658	Ets65A	0.108814	0.711952	0.00529141	0.0300765	0.410383	0.0176839	0.00529141
LOC121834831	#N/A	#N/A	0.0635064	0.0315404	0.010657	0.0243844	0.0475234	0.0175207	0.010657
LOC8041299	FBgn0036196	CG11658	0.558682	0.37442	0.0254561	0.00949687	0.466551	0.0174765	0.00949687
LOC115326880	FBgn0261108	Atg13	0.00151834	0.105031	0.0119318	0.0228207	0.0532746	0.0173763	0.0119318
LOC8026842	FBgn0020644	Lcp65Ab1	0.0881183	0.021614	0.00351022	0.0311856	0.0548662	0.0173479	0.00351022
LOC8042610	#N/A	#N/A	0.128299	0.639463	0.0127003	0.0219748	0.383881	0.0173375	0.0127003
LOC8026134	FBgn0036134	FoxK	1.02647	0.0461196	0.00164474	0.0329952	0.536297	0.01732	0.00164474
LOC8032087	FBgn0031002	CG14196	0.186226	0.257063	0.0155267	0.0190881	0.221644	0.0173074	0.0155267
LOC8042589	#N/A	#N/A	0.00166654	0.0118916	0.00755695	0.0266089	0.00677908	0.0170829	0.00755695
LOC8029013	FBgn0061356	Hao	0.302344	0.173783	0.0198739	0.0142503	0.238063	0.0170621	0.0142503
LOC8043501	#N/A	#N/A	0.0159095	0.572043	0.0157023	0.0182448	0.293976	0.0169735	0.0157023
LOC120841469	FBgn0286213	RpS12	0.923906	0.160717	0.0203196	0.0135418	0.542311	0.0169307	0.0135418
LOC8029011	FBgn0027538	beta4GalNAcTA	0.0400052	0.0206565	0.00201109	0.0317693	0.0303308	0.0168902	0.00201109
LOC8041603	FBgn0010406	RNaseX25	0.0378675	0.0470914	0.00574005	0.0277972	0.0424795	0.0167686	0.00574005
LOC120849567	#N/A	#N/A	0.00573565	0.357921	0.0302208	0.00299827	0.181829	0.0166095	0.00299827
LOC115310036	#N/A	#N/A	0.00440429	1.13045	0.0264104	0.00679751	0.567425	0.0166039	0.00679751
LOC8029132	FBgn0037900	CG5276	0.106127	0.357506	0.023728	0.00945249	0.231817	0.0165902	0.00945249
LOC8054077	FBgn0264089	sli	0.0370816	0.175653	0.00324323	0.029895	0.106367	0.0165691	0.00324323
LOC8037187	#N/A	#N/A	0.98953	0.210715	0.0184849	0.0144164	0.600123	0.0164506	0.0144164
LOC115314708	#N/A	#N/A	0.00644033	0.210631	0.0141336	0.0185846	0.108536	0.0163591	0.0141336
LOC121834673	#N/A	#N/A	0.552176	0.622785	0.0209709	0.011673	0.58748	0.0163219	0.011673
LOC120837561	#N/A	#N/A	0.0485265	0.000678028	0.0275472	0.004975	0.0246023	0.0162611	0.004975
LOC121834246	#N/A	#N/A	0.28635	0.151448	0.0039877	0.028316	0.218899	0.0161519	0.0039877
LOC121835113	#N/A	#N/A	0.163942	0.227693	0.0131745	0.0189066	0.195817	0.0160406	0.0131745
LOC8050741	#N/A	#N/A	0.764623	0.00256993	0.0280519	0.0037248	0.383597	0.0158883	0.0037248
LOC8043545	FBgn0035524	CG11583	0.237644	0.0313116	0.00944805	0.0221713	0.134478	0.0158097	0.00944805
LOC8043499	FBgn0262743	Fs(2)Ket	1.08183	0.11168	0.00715499	0.0244028	0.596754	0.0157789	0.00715499
LOC120846061	#N/A	#N/A	0.0647296	0.318759	0.00860556	0.0227384	0.191744	0.015672	0.00860556
LOC115318385	FBgn0028841	jhamt	0.255019	0.103501	0.0125125	0.018707	0.17926	0.0156098	0.0125125
LOC115323203	FBgn0050259	CG30259	0.0500882	0.445705	0.0254745	0.00569605	0.247896	0.0155853	0.00569605
LOC8053063	FBgn0261596	RpS24	0.852602	0.497873	0.000939091	0.0296345	0.675238	0.0152868	0.000939091
LOC8032176	FBgn0261963	mid	0.00390443	0.107655	0.00607464	0.0243706	0.0557797	0.0152226	0.00607464
LOC8042290	#N/A	#N/A	0.0227887	0.0493042	0.0117622	0.0186753	0.0360465	0.0152187	0.0117622
LOC8039524	FBgn0000473	Cyp6a2	0.190178	0.627604	0.0134298	0.016834	0.408891	0.0151319	0.0134298
LOC8053570	FBgn0036909	Ccdc58	0.0979372	0.325506	0.0207567	0.00949687	0.211722	0.0151268	0.00949687
LOC121835680	FBgn0052311	zormin	0.336497	0.27146	0.0235354	0.00665196	0.303978	0.0150937	0.00665196
LOC8037663	FBgn0051390	MED7	1.71088	1.00303	0.00911529	0.0209846	1.35696	0.0150499	0.00911529
LOC115321705	#N/A	#N/A	0.694842	0.00465882	0.0151668	0.0148431	0.34975	0.0150049	0.0148431
LOC115316105	FBgn0038876	Idi	0.14909	0.191364	0.0112583	0.0187206	0.170227	0.0149895	0.0112583
LOC8038197	FBgn0004108	Nrt	0.660628	0.292302	0.0115525	0.0179777	0.476465	0.0147651	0.0115525
LOC8030632	FBgn0032446	IFT43	0.761628	0.160246	0.0104523	0.0186572	0.460937	0.0145547	0.0104523
LOC120844602	#N/A	#N/A	0.00783544	0.11639	0	0.0288448	0.0621126	0.0144224	0
LOC8027322	#N/A	#N/A	1.1555	0.139908	0.0209709	0.00766744	0.647706	0.0143192	0.00766744
LOC8041062	FBgn0260657	CG42540	0.109635	0.26584	0.0127137	0.0153107	0.187738	0.0140122	0.0127137
LOC8024019	#N/A	#N/A	0.069948	0.0397814	0.00646678	0.0215456	0.0548647	0.0140062	0.00646678
LOC115326243	#N/A	#N/A	0.0233704	0.0233016	0.0213539	0.00660786	0.023336	0.0139809	0.00660786
LOC8027273	FBgn0024188	san	0.103849	0.114808	0.024141	0.00376861	0.109329	0.0139548	0.00376861
LOC121835595	FBgn0034788	CG13532	0.197363	0.28198	0.0176021	0.0101855	0.239672	0.0138938	0.0101855
LOC8029992	FBgn0259139	glo	0.0722499	0.192404	0.00330449	0.0243477	0.132327	0.0138261	0.00330449
LOC8036188	FBgn0034654	eIF3k	0.0770463	0.53996	0.0214269	0.00618916	0.308503	0.013808	0.00618916
LOC121832965	#N/A	#N/A	0.256083	0.201923	0.0138466	0.0137479	0.229003	0.0137973	0.0137479
LOC115319187	#N/A	#N/A	0.260436	0.0207385	0.00847711	0.0185166	0.140587	0.0134969	0.00847711
LOC8031117	FBgn0004648	svr	0.17712	0.0722756	0.00164038	0.0251937	0.124698	0.013417	0.00164038
LOC8038712	#N/A	#N/A	0.336667	0.424362	0.0111691	0.0156482	0.380514	0.0134087	0.0111691
LOC8037528	FBgn0030877	Arp8	0.289646	0.00827344	0.000225892	0.0264935	0.14896	0.0133597	0.000225892
LOC115331288	#N/A	#N/A	0.095674	0.877424	0.0121908	0.0143041	0.486549	0.0132475	0.0121908
LOC8039812	FBgn0033349	CG8243	0.0816079	0.0597525	0.0162745	0.0101588	0.0706802	0.0132166	0.0101588
LOC115314103	#N/A	#N/A	0.0126913	0.0134701	0.0097322	0.0165226	0.0130807	0.0131274	0.0097322
LOC115323664	FBgn0032250	holn1	0.180048	0.0317973	0.00159679	0.0245544	0.105923	0.0130756	0.00159679
LOC8043604	FBgn0039713	RpS8	0.693361	0.750337	0.00414552	0.0218789	0.721849	0.0130122	0.00414552
LOC115310298	#N/A	#N/A	0.120107	0.385324	0.0107638	0.0149914	0.252716	0.0128776	0.0107638
LOC8037256	FBgn0024432	Dlc90F	0.468291	0.590033	0.0224684	0.00316448	0.529162	0.0128165	0.00316448
LOC115330370	#N/A	#N/A	0.0583594	0.829328	0.0205472	0.00487837	0.443844	0.0127128	0.00487837
LOC8025171	FBgn0032799	Dpm1	0.945119	0.0562187	0.0221393	0.00311199	0.500669	0.0126256	0.00311199
LOC120836196	FBgn0010323	Gsc	0.0899255	0.136433	0.0239712	0.00102615	0.113179	0.0124987	0.00102615
LOC120846069	#N/A	#N/A	0.0163918	0.002094	0.00708435	0.0178238	0.00924287	0.0124541	0.00708435
LOC8035187	FBgn0010438	mtSSB	0.977943	0.14076	0.000769382	0.0240492	0.559351	0.0124093	0.000769382
LOC8031667	FBgn0020388	Gcn5	0.620042	0.187949	0.0094081	0.0152567	0.403996	0.0123324	0.0094081
LOC8041520	#N/A	#N/A	0.00806103	0.452398	0.0051991	0.018893	0.230229	0.012046	0.0051991
LOC121835367	#N/A	#N/A	0.000104243	0.00311636	0.0218058	0.00176246	0.0016103	0.0117841	0.00176246
LOC8024959	FBgn0029771	CG12730	0.00361093	0.036368	0.0117176	0.0117845	0.0199895	0.011751	0.0117176
LOC115317429	#N/A	#N/A	0.154369	0.537737	0.00243015	0.0206747	0.346053	0.0115524	0.00243015
LOC121834637	#N/A	#N/A	0.879064	0.0217556	0.0188204	0.0040666	0.45041	0.0114435	0.0040666
LOC115324408	#N/A	#N/A	0.0289423	0.0269322	0.00916851	0.0136807	0.0279372	0.0114246	0.00916851
LOC115328421	#N/A	#N/A	0.0532727	0.0137928	0.0132596	0.00911085	0.0335327	0.0111852	0.00911085
LOC8038010	FBgn0039928	Cals	0.0523605	0.0839358	0.00994544	0.0122846	0.0681481	0.011115	0.00994544
LOC115322300	FBgn0086378	Alg-2	0.0510934	0.139806	0.0123918	0.00955014	0.0954496	0.010971	0.00955014
LOC120835942	FBgn0051609	CG31609	0.0208798	0.00170142	0.00402715	0.0176609	0.0112906	0.010844	0.00402715
LOC8043330	FBgn0051717	CG31717	0.372102	0.03981	0.0119318	0.00974997	0.205956	0.0108409	0.00974997
LOC115309874	#N/A	#N/A	0.0176971	0.0125036	0.0149465	0.00669165	0.0151003	0.0108191	0.00669165
LOC121836778	#N/A	#N/A	0.141018	0.119095	0.0103278	0.0112627	0.130056	0.0107952	0.0103278
LOC8024062	#N/A	#N/A	0.62505	0.000617136	0.0154007	0.00590731	0.312834	0.010654	0.00590731
LOC8038489	#N/A	#N/A	0.50875	0.446044	0.0014399	0.0197557	0.477397	0.0105978	0.0014399
LOC8039799	FBgn0010356	Taf5	0.00962118	0.0110934	0.0118961	0.00919956	0.0103573	0.0105478	0.00919956
LOC8032831	FBgn0051357	Kaz	0.0866207	0.000991322	0.00342704	0.0174348	0.043806	0.0104309	0.00342704
LOC121046995	#N/A	#N/A	0.34016	0.0167076	0.0116284	0.00883597	0.178434	0.0102322	0.00883597
LOC8029109	FBgn0022786	Hira	0.601747	0.00607904	0.0113296	0.00873847	0.303913	0.010034	0.00873847
LOC8043555	FBgn0034351	rswl	0.0547481	0.0321573	0.00571805	0.0138242	0.0434527	0.0097711	0.00571805
LOC8026920	FBgn0023537	CG17896	0.0358347	0.00417183	0.00653291	0.0128926	0.0200033	0.00971275	0.00653291
LOC8035797	FBgn0038300	Mau2	0.00121338	0.23063	0.000717178	0.01863	0.115922	0.00967357	0.000717178
LOC8030353	FBgn0261244	inaE	0.822839	0.418802	0.0144253	0.00486519	0.62082	0.00964527	0.00486519
LOC8051637	FBgn0028717	Lnk	0.0502052	0.311625	0.00694753	0.0120255	0.180915	0.00948654	0.00694753
LOC8030361	#N/A	#N/A	0.00640507	0.0532776	0.00913303	0.00976329	0.0298413	0.00944816	0.00913303
LOC115315981	FBgn0063649	CG6006	0.0229627	0.0072433	0.00780007	0.0106703	0.015103	0.00923521	0.00780007
LOC8040743	FBgn0004395	unk	0.0080389	0.144003	0.0128568	0.00525624	0.0760208	0.00905653	0.00525624
LOC120844244	FBgn0011656	Mef2	0.247882	0.992551	0.00814067	0.00965226	0.620217	0.00889647	0.00814067
LOC8053118	FBgn0031617	CG15635	0.0115927	0.019197	0.00138761	0.0161438	0.0153948	0.00876569	0.00138761
LOC8031181	#N/A	#N/A	0.0406962	0.00935929	0.00451398	0.0129508	0.0250277	0.00873237	0.00451398
LOC120839368	FBgn0040078	pont	0.552176	0.0763882	0.00788409	0.00943917	0.314282	0.00866163	0.00788409
LOC120844447	#N/A	#N/A	0.238696	0.685143	0.00797697	0.00907981	0.46192	0.00852839	0.00797697
LOC121046677	#N/A	#N/A	0.0108751	0.248405	0.00580607	0.0111914	0.12964	0.00849874	0.00580607
LOC115317574	FBgn0259184	CG42288	0.00250877	0.148424	0.0128837	0.00403592	0.0754662	0.00845979	0.00403592
LOC120838000	FBgn0015781	P5cr	0.043102	0.0116953	0.0110087	0.00577526	0.0273986	0.008392	0.00577526
LOC8052004	FBgn0032818	CG10628	1.01976	0.00301139	0.00948356	0.00723447	0.511388	0.00835901	0.00723447
LOC115326678	#N/A	#N/A	0.852602	0.00931491	0.00719031	0.00949687	0.430958	0.00834359	0.00719031
LOC8043155	FBgn0040493	grsm	0.0431355	0.192668	0.0070049	0.00967003	0.117902	0.00833746	0.0070049
LOC8053132	#N/A	#N/A	0.00176682	0.0421151	0.00288459	0.0135015	0.021941	0.00819303	0.00288459
LOC120845829	FBgn0004619	GluRIA	0.0511813	0.014008	0.0112583	0.00507166	0.0325947	0.00816496	0.00507166
LOC120841555	FBgn0266282	SMC6	0.018195	0.182236	0.00397017	0.0121908	0.100216	0.00808048	0.00397017
LOC8029786	FBgn0002917	na	0.363653	0.594534	0.00450959	0.0115302	0.479093	0.00801991	0.00450959
LOC8053757	FBgn0033029	Not3	0.3216	0.0110667	0.0100254	0.00566525	0.166333	0.00784534	0.00566525
LOC121836168	#N/A	#N/A	3.90883e-05	0.0118247	0.000556253	0.0151128	0.00593188	0.00783453	0.000556253
LOC8025508	FBgn0050344	CG30344	0.576132	0.497873	0.00972332	0.00551128	0.537003	0.0076173	0.00551128
LOC120837790	FBgn0000259	CkIIbeta	0.620042	0.975555	0.00357152	0.0113028	0.797799	0.00743718	0.00357152
LOC121836142	FBgn0028562	sut2	0.00897782	1.01009	6.94927e-05	0.0147936	0.509535	0.00743157	6.94927e-05
LOC8027750	FBgn0040038	klhl10	0.0410493	0.355729	0.00242578	0.0117711	0.198389	0.00709845	0.00242578
LOC8051296	FBgn0019957	ND-42	0.710924	0.00440429	0.00100438	0.0128344	0.357664	0.00691941	0.00100438
LOC8026694	FBgn0035953	CG5087	1.2615	0.593715	0.0115124	0.00222057	0.927606	0.00686648	0.00222057
LOC8031530	FBgn0067864	Patj	0.488063	0.873999	0.00881381	0.00484762	0.681031	0.00683072	0.00484762
LOC115332144	FBgn0037875	ZnT86D	0.161623	0.0408298	0.00100873	0.0113118	0.101226	0.00616024	0.00100873
LOC8027000	FBgn0035422	RpL28	1.07574	1.10411	0.0092528	0.00303326	1.08993	0.00614303	0.00303326
LOC115329322	#N/A	#N/A	0.315577	1.374	0.002046	0.0101188	0.844788	0.00608238	0.002046
LOC8028762	FBgn0264606	Fife	0.00394388	0.0271772	2.17153e-05	0.0118113	0.0155605	0.0059165	2.17153e-05
LOC8034492	FBgn0017430	Nelf-E	0.204495	0.0418328	0.00668283	0.00490911	0.123164	0.00579597	0.00490911
LOC8028761	FBgn0027525	LTV1	0.00434287	0.0131387	0.0075216	0.00400962	0.0087408	0.00576561	0.00400962
LOC8034459	#N/A	#N/A	0.0436442	0.00302451	0.00275782	0.0086853	0.0233344	0.00572156	0.00275782
LOC8043626	FBgn0000077	amx	0.00393949	0.0789121	0.0113251	0.000108587	0.0414258	0.00571686	0.000108587
LOC8036697	FBgn0054039	CG34039	1.01558	9.98992e-05	0.00151398	0.00970111	0.50784	0.00560755	0.00151398
LOC8031525	FBgn0045980	niki	0.00656818	0.0261474	0.00186713	0.00932379	0.0163578	0.00559546	0.00186713
LOC8027313	FBgn0022936	CycH	0.000338882	0.0552953	0.00794601	0.00315136	0.0278171	0.00554868	0.00315136
LOC115321114	#N/A	#N/A	0.00486958	0.108585	0.00420252	0.0067534	0.0567274	0.00547796	0.00420252
LOC8031283	FBgn0034585	Rbpn-5	0.797893	0.00154885	0.00998543	0.00087381	0.399721	0.00542962	0.00087381
LOC8038750	#N/A	#N/A	0.00499697	1.99426	0.00110887	0.00957234	0.999629	0.0053406	0.00110887
LOC8027930	FBgn0038950	CG5382	0.636896	0.463063	0.00231225	0.00818935	0.549979	0.0052508	0.00231225
LOC8029783	FBgn0263120	Acsl	1.40145	0.0293882	0.00815837	0.00219874	0.715419	0.00517856	0.00219874
LOC8028339	FBgn0003068	per	0.0192151	0.0164729	0.00996321	0.000295421	0.017844	0.00512932	0.000295421
LOC121837460	FBgn0045064	bwa	0.854338	0.769347	0.000986969	0.00896452	0.811842	0.00497575	0.000986969
LOC115314574	FBgn0031012	CG8051	0.0334359	0.414584	0.00429462	0.00529141	0.22401	0.00479302	0.00429462
LOC8043845	#N/A	#N/A	0.210659	0.913355	0.00456665	0.00419375	0.562007	0.0043802	0.00419375
LOC120844652	FBgn0050083	CG30083	1.07498	0.00306825	0.00629049	0.00246072	0.539023	0.00437561	0.00246072
LOC120849808	#N/A	#N/A	0.0416894	0.00819378	0.00720797	0.00139633	0.0249416	0.00430215	0.00139633
LOC8035179	FBgn0000557	eEF1alpha2	0.693361	0.000204166	0.000121619	0.00838412	0.346782	0.00425287	0.000121619
LOC8026986	FBgn0000477	DNaseII	0.0133805	0.047285	0.00139197	0.00627727	0.0303328	0.00383462	0.00139197
LOC115317821	#N/A	#N/A	0.0113965	0.00815837	0.00472467	0.0028977	0.00977741	0.00381119	0.0028977
LOC121047805	#N/A	#N/A	0.131391	0.130258	0.00584568	0.00150962	0.130824	0.00367765	0.00150962
LOC8053621	#N/A	#N/A	0.0965519	0.0650473	0.003865	0.00288459	0.0807996	0.00337479	0.00288459
LOC8037658	FBgn0035922	Pex7	0.249476	0.00890246	0.00254371	0.00399209	0.129189	0.0032679	0.00254371
LOC115311907	#N/A	#N/A	0.336346	1.09959	0.00581487	0.000408429	0.717968	0.00311165	0.000408429
LOC8033015	#N/A	#N/A	1.1555	2.70001	1.73721e-05	0.00611868	1.92776	0.00306803	1.73721e-05
LOC8026966	#N/A	#N/A	1.19207	0.0397433	0.00370728	0.00168834	0.615905	0.00269781	0.00168834
LOC8023345	FBgn0031310	Vps29	1.32175	0.0101232	0.00143118	0.00367224	0.665934	0.00255171	0.00143118
LOC115330718	FBgn0027054	CSN4	0.999566	0.00661227	0.00178863	0.00284087	0.503089	0.00231475	0.00178863
LOC8029096	FBgn0288967	CG10793	0.00411483	0.0217967	0.00113499	0.00272723	0.0129557	0.00193111	0.00113499
LOC8031526	FBgn0030605	ND-B18	0.833718	0.225746	0.000573647	0.00319073	0.529732	0.00188219	0.000573647
LOC8038038	FBgn0260972	alc	0.0135642	1.72995	0.000991322	0.00118725	0.871757	0.00108928	0.000991322
LOC8039349	FBgn0028327	l(1)G0320	0.987965	0.173685	0.000104243	0.0018366	0.580825	0.000970422	0.000104243
LOC115310187	FBgn0262716	Arp3	2.77268	0.0882141	0.00188458	0	1.43045	0.000942289	0
LOC8052028	FBgn0064225	RpL5	2.02875	0.430228	0.0016491	3.90883e-05	1.22949	0.000844096	3.90883e-05
LOC8028901	FBgn0032923	Pld3	0.00904433	0.299296	0.000834647	0.000621486	0.15417	0.000728066	0.000621486
LOC8052911	FBgn0038424	Fntb	0.0137704	0.000830296	0.000278037	0.000486682	0.00730032	0.00038236	0.000278037
LOC8027276	FBgn0263598	Vha68-2	0.000464944	0.0302254	0.000369307	0.00015203	0.0153452	0.000260668	0.00015203
LOC115322492	#N/A	#N/A	0.0420768	0	0	0	0.0210384	0	0
LOC120844468	#N/A	#N/A	0	0	0	0	0	0	0
LOC115308980	#N/A	#N/A	2.06756	0	0	0	1.03378	0	0
LOC121836941	#N/A	#N/A	0.772885	0	0	0	0.386442	0	0
LOC120835955	#N/A	#N/A	1.18189	1.13912	0	0	1.1605	0	0
LOC121833590	#N/A	#N/A	1.02846	0	0	0	0.514228	0	0
LOC115317332	#N/A	#N/A	0.0262719	0	0	0	0.013136	0	0
LOC121836764	#N/A	#N/A	1.27269	0	0	0	0.636343	0	0
LOC115309132	#N/A	#N/A	0.0100832	0.0290769	0	0	0.0195801	0	0
LOC115325214	#N/A	#N/A	0.521867	0.372225	0	0	0.447046	0	0
LOC121833877	#N/A	#N/A	0	0	0	0	0	0	0
LOC115332478	#N/A	#N/A	1.46725	0	0	0	0.733623	0	0
LOC121833103	FBgn0028664	VhaM9.7-c	0	0.0351419	0	0	0.017571	0	0
LOC121833157	#N/A	#N/A	0.976459	0.0361697	0	0	0.506315	0	0
LOC120842488	#N/A	#N/A	0.154344	0	0	0	0.077172	0	0
LOC115319675	#N/A	#N/A	0.294051	0	0	0	0.147025	0	0
LOC120846847	#N/A	#N/A	1.63937	0	0	0	0.819684	0	0
LOC115330161	#N/A	#N/A	0	0.519318	0	0	0.259659	0	0
LOC120841209	#N/A	#N/A	0.0183626	0	0	0	0.00918129	0	0
LOC120836697	FBgn0061356	Hao	1.96102	0	0	0	0.980511	0	0
LOC115317004	#N/A	#N/A	0.00129177	0.536271	0	0	0.268781	0	0
LOC115317554	#N/A	#N/A	0.850812	0.644874	0	0	0.747843	0	0
LOC8037669	FBgn0029980	Dhdds	1.66993	0	0	0	0.834966	0	0
LOC121047598	#N/A	#N/A	1.22319	0	0	0	0.611595	0	0
LOC115309068	#N/A	#N/A	1.04472	0.0762639	0	0	0.560493	0	0
LOC8036378	FBgn0038047	CG5245	0	0	0	0	0	0	0
LOC8052648	FBgn0031377	CG15356	0.0461292	0	0	0	0.0230646	0	0
LOC120843485	FBgn0035271	CG2021	0.981591	0.40829	0	0	0.69494	0	0
LOC120838845	#N/A	#N/A	0.0100832	0	0	0	0.00504161	0	0
LOC115332724	#N/A	#N/A	0	0	0	0	0	0	0
LOC121047993	#N/A	#N/A	0	0	0	0	0	0	0
LOC121835263	#N/A	#N/A	0	0	0	0	0	0	0
LOC121046390	#N/A	#N/A	0	0	0	0	0	0	0
LOC121833384	#N/A	#N/A	0	0	0	0	0	0	0
LOC120836365	#N/A	#N/A	0	0	0	0	0	0	0
LOC120849836	#N/A	#N/A	0	0	0	0	0	0	0
LOC121835131	#N/A	#N/A	0	0	0	0	0	0	0
LOC115323494	#N/A	#N/A	0	0	0	0	0	0	0
LOC120837360	#N/A	#N/A	0	0	0	0	0	0	0
LOC115331376	#N/A	#N/A	0	0	0	0	0	0	0
LOC120850215	#N/A	#N/A	0	0	0	0	0	0	0
LOC120850644	#N/A	#N/A	0	0	0	0	0	0	0
LOC115329946	#N/A	#N/A	0	0	0	0	0	0	0
LOC121834810	#N/A	#N/A	0	0	0	0	0	0	0
LOC115330672	#N/A	#N/A	0	0	0	0	0	0	0
LOC120846565	#N/A	#N/A	0	0	0	0	0	0	0
LOC120836142	#N/A	#N/A	0	0	0	0	0	0	0
LOC121047998	#N/A	#N/A	0	0	0	0	0	0	0
LOC115308367	#N/A	#N/A	0	0	0	0	0	0	0
LOC115317024	#N/A	#N/A	0	0	0	0	0	0	0
LOC115327579	#N/A	#N/A	0	0	0	0	0	0	0
LOC120849104	#N/A	#N/A	0	0	0	0	0	0	0
LOC121045622	#N/A	#N/A	0	0	0	0	0	0	0
LOC120840411	#N/A	#N/A	0	0	0	0	0	0	0
LOC115329374	#N/A	#N/A	0	0	0	0	0	0	0
LOC115322499	#N/A	#N/A	0	0	0	0	0	0	0
LOC121835560	#N/A	#N/A	0	0	0	0	0	0	0
LOC115313971	#N/A	#N/A	0	0	0	0	0	0	0
LOC115317224	#N/A	#N/A	0	0	0	0	0	0	0
LOC115332247	#N/A	#N/A	0	0	0	0	0	0	0
LOC115322923	#N/A	#N/A	0	0	0	0	0	0	0
LOC121047241	#N/A	#N/A	0	0	0	0	0	0	0
LOC121046654	#N/A	#N/A	0	0	0	0	0	0	0
LOC115320785	#N/A	#N/A	0	0	0	0	0	0	0
LOC121835412	#N/A	#N/A	0	0	0	0	0	0	0
LOC120837801	#N/A	#N/A	0	0	0	0	0	0	0
LOC115322441	#N/A	#N/A	0	0	0	0	0	0	0
LOC115329574	#N/A	#N/A	0	0	0	0	0	0	0
LOC120841729	#N/A	#N/A	0	0	0	0	0	0	0
LOC115331284	#N/A	#N/A	0	0	0	0	0	0	0
LOC115325148	#N/A	#N/A	0	0	0	0	0	0	0
LOC120847391	#N/A	#N/A	0	0	0	0	0	0	0
LOC115313312	#N/A	#N/A	0	0	0	0	0	0	0
LOC115320242	#N/A	#N/A	0	0	0	0	0	0	0
LOC115316674	#N/A	#N/A	0	0	0	0	0	0	0
LOC121048302	#N/A	#N/A	0	0	0	0	0	0	0
LOC120841776	#N/A	#N/A	0	0	0	0	0	0	0
LOC8032962	#N/A	#N/A	0	0	0	0	0	0	0
LOC120837565	#N/A	#N/A	0	0	0	0	0	0	0
LOC115331642	#N/A	#N/A	0	0	0	0	0	0	0
LOC121838026	#N/A	#N/A	0	0	0	0	0	0	0
LOC120846322	#N/A	#N/A	0	0	0	0	0	0	0
LOC115311290	#N/A	#N/A	0	0	0	0	0	0	0
LOC115330662	#N/A	#N/A	0	0	0	0	0	0	0
LOC120849863	#N/A	#N/A	0	0	0	0	0	0	0
LOC115325421	#N/A	#N/A	0	0	0	0	0	0	0
LOC120846837	#N/A	#N/A	0	0	0	0	0	0	0
LOC121835648	#N/A	#N/A	0	0	0	0	0	0	0
LOC120836585	#N/A	#N/A	0	0	0	0	0	0	0
LOC115328939	#N/A	#N/A	0	0	0	0	0	0	0
LOC115318080	#N/A	#N/A	0	0	0	0	0	0	0
LOC115331749	#N/A	#N/A	0	0	0	0	0	0	0
LOC115319895	#N/A	#N/A	0	0	0	0	0	0	0
LOC121834620	#N/A	#N/A	0	0	0	0	0	0	0
LOC121834217	#N/A	#N/A	0	0	0	0	0	0	0
LOC115316828	#N/A	#N/A	0	0	0	0	0	0	0
LOC115310270	#N/A	#N/A	0	0	0	0	0	0	0
LOC115326068	#N/A	#N/A	0	0	0	0	0	0	0
LOC121047832	#N/A	#N/A	0	0	0	0	0	0	0
LOC121833443	#N/A	#N/A	0	0	0	0	0	0	0
LOC115326903	#N/A	#N/A	0	0	0	0	0	0	0
LOC120848132	#N/A	#N/A	0	0	0	0	0	0	0
LOC8024485	#N/A	#N/A	0	0	0	0	0	0	0
LOC121045862	#N/A	#N/A	0	0	0	0	0	0	0
LOC115330623	#N/A	#N/A	0	0	0	0	0	0	0
LOC115317095	#N/A	#N/A	0	0	0	0	0	0	0
LOC120845425	#N/A	#N/A	0	0	0	0	0	0	0
LOC115315501	#N/A	#N/A	0	0	0	0	0	0	0
LOC115329007	#N/A	#N/A	0	0	0	0	0	0	0
LOC115315228	#N/A	#N/A	0	0	0	0	0	0	0
LOC115320013	#N/A	#N/A	0	0	0	0	0	0	0
LOC8028390	#N/A	#N/A	0	0	0	0	0	0	0
LOC115310637	#N/A	#N/A	0	0	0	0	0	0	0
LOC115326876	#N/A	#N/A	0	0	0	0	0	0	0
LOC121836590	#N/A	#N/A	0	0	0	0	0	0	0
LOC120837342	#N/A	#N/A	0	0	0	0	0	0	0
LOC120838226	#N/A	#N/A	0	0	0	0	0	0	0
LOC121048257	#N/A	#N/A	0	0	0	0	0	0	0
LOC115320265	#N/A	#N/A	0	0	0	0	0	0	0
LOC120836930	#N/A	#N/A	0	0	0	0	0	0	0
LOC121835089	#N/A	#N/A	0	0	0	0	0	0	0
LOC121045759	#N/A	#N/A	0	0	0	0	0	0	0
LOC115316868	#N/A	#N/A	0	0	0	0	0	0	0
LOC115327220	FBgn0030240	CG2202	0	0	0	0	0	0	0
LOC115318543	#N/A	#N/A	0	0	0	0	0	0	0
LOC115330589	#N/A	#N/A	0	0	0	0	0	0	0
LOC121048096	#N/A	#N/A	0	0	0	0	0	0	0
LOC115317299	#N/A	#N/A	0	0	0	0	0	0	0
LOC120843922	#N/A	#N/A	0	0	0	0	0	0	0

### Sheet: Read me
Destruxin a data set with SNP analysis.
Early = samples taken and analysed midway through the screen
Late samples taken at the final time point
